## Extended data file 8 for "Deep indel mutagenesis reveals the impact of amino acid insertions and deletions on protein stability and function": Extended_Data_file_8_genome_wide_prediction.csv (part 283 of 390)

	uniprot_name	Pos	INDELi score: 1aa del	INDELi score: 1aa ins before
5348381	Q96E39	260	0.604544494226358	0.696304702653402
5348382	Q96E39	261	0.53739525282048	0.631367580399709
5348383	Q96E39	262	0.639818250159595	0.730416423849749
5348384	Q96E39	263	0.663511449245171	0.753329090223765
5348385	Q96E39	264	0.680667347068322	0.769919815762719
5348386	Q96E39	265	0.486047196837196	0.581711100012662
5348387	Q96E39	266	0.69427269208718	0.783076955505416
5348388	Q96E39	267	0.570975093304109	0.663841189350324
5348389	Q96E39	268	0.577316560133983	0.669973747189812
5348390	Q96E39	269	0.634067046659219	0.724854684104212
5348391	Q96E39	27	2.39435183861022	2.13613528251727
5348392	Q96E39	270	0.628108939587283	0.719092856878312
5348393	Q96E39	271	0.595672267719375	0.68772475677041
5348394	Q96E39	272	0.686377768330032	0.775442116772054
5348395	Q96E39	273	0.512331787555322	0.607129788967529
5348396	Q96E39	274	0.525396127407366	0.619763746051394
5348397	Q96E39	275	0.40323249149623	0.50162458626302
5348398	Q96E39	276	0.445932868965526	0.542918271402996
5348399	Q96E39	277	0.583949726831918	0.676388395334373
5348400	Q96E39	278	0.55379090217736	0.647223102583213
5348401	Q96E39	279	0.575532752920105	0.668248704513239
5348402	Q96E39	28	2.52183423213213	2.30703040305925
5348403	Q96E39	280	0.627658426782412	0.71865718546231
5348404	Q96E39	281	0.566049415886321	0.659077780114949
5348405	Q96E39	282	0.628731241507328	0.71969465810517
5348406	Q96E39	283	0.757851024472069	0.844560806347581
5348407	Q96E39	284	0.605063260999704	0.696806379525347
5348408	Q96E39	285	0.545512545056356	0.639217462055168
5348409	Q96E39	286	0.488526081762632	0.584108322231196
5348410	Q96E39	287	0.624212317860174	0.715324602819562
5348411	Q96E39	288	0.577004930925534	0.669672384083049
5348412	Q96E39	289	0.575368985456285	0.668090332093884
5348413	Q96E39	29	2.29634410037938	2.08896866556138
5348414	Q96E39	290	0.345724489330251	0.446011088790345
5348415	Q96E39	291	0.560186841312976	0.653408338229677
5348416	Q96E39	292	0.597658934740173	0.689645976377749
5348417	Q96E39	293	0.507168235197875	0.602136341183477
5348418	Q96E39	294	0.475812020781458	0.571813104668201
5348419	Q96E39	295	0.573291195704108	0.666080991640743
5348420	Q96E39	296	0.432372818791792	0.529804934342706
5348421	Q96E39	297	0.377363307171296	0.476607618834337
5348422	Q96E39	298	0.661541353057268	0.75142389555102
5348423	Q96E39	299	0.618413398975865	0.709716719593399
5348424	Q96E39	3	0.716314611422383	0.548721059706094
5348425	Q96E39	30	2.28817881500715	2.0241401816983
5348426	Q96E39	300	0.599316587113697	0.691249020173628
5348427	Q96E39	301	0.641403970929259	0.731949905707832
5348428	Q96E39	302	0.569318017869216	0.662238703486801
5348429	Q96E39	303	0.606803200734141	0.698488999863025
5348430	Q96E39	304	0.497783241148154	0.593060520024558
5348431	Q96E39	305	0.655665569072352	0.74574167941609
5348432	Q96E39	306	0.608418955504988	0.700051526302486
5348433	Q96E39	307	0.623654208914351	0.714784879837039
5348434	Q96E39	308	0.643043952308474	0.733535860650676
5348435	Q96E39	309	0.634817066753548	0.72557999604428
5348436	Q96E39	31	2.30506840378757	2.00777183637961
5348437	Q96E39	310	0.519465401768136	0.614028398222817
5348438	Q96E39	311	0.672438027957363	0.761961597769713
5348439	Q96E39	312	0.633720184414112	0.724519248654099
5348440	Q96E39	313	0.661578207957862	0.751459536328718
5348441	Q96E39	314	0.579887771266541	0.6724602540834
5348442	Q96E39	315	0.676366712219111	0.765760858116665
5348443	Q96E39	316	0.632992039212777	0.723815090975359
5348444	Q96E39	317	0.729321113704664	0.816970765647169
5348445	Q96E39	318	0.718712620031096	0.806711751007762
5348446	Q96E39	319	0.486780862640648	0.582420596426541
5348447	Q96E39	32	2.28424868942773	2.13216598936853
5348448	Q96E39	320	0.727954680290321	0.815649347090221
5348449	Q96E39	321	0.615032412666777	0.706447114208519
5348450	Q96E39	322	0.57030147526456	0.663189762527464
5348451	Q96E39	323	0.602493928781693	0.694321689648615
5348452	Q96E39	324	0.656770422767879	0.746810135559403
5348453	Q96E39	325	0.787293218880516	0.873033077034334
5348454	Q96E39	326	0.564939524809619	0.658004452538538
5348455	Q96E39	327	0.738006668132131	0.825370189049265
5348456	Q96E39	328	0.588117141559583	0.680418521572382
5348457	Q96E39	329	0.65088626823196	0.741119824627236
5348458	Q96E39	33	1.99266146659083	1.83748191148641
5348459	Q96E39	330	0.62105400984611	0.712270339966697
5348460	Q96E39	331	0.638459519395403	0.72910245419206
5348461	Q96E39	332	0.485786231113345	0.581458731366957
5348462	Q96E39	333	0.654201869176312	0.744326198658574
5348463	Q96E39	334	0.353798091957092	0.453818720117674
5348464	Q96E39	335	0.550173724743139	0.643725086993736
5348465	Q96E39	336	0.578790382553869	0.671399017001602
5348466	Q96E39	337	0.588588984624339	0.680874820558627
5348467	Q96E39	338	0.150233886929453	0.256960596457641
5348468	Q96E39	339	0.6275900234484	0.718591035561429
5348469	Q96E39	34	2.57850535762399	2.1889809047694
5348470	Q96E39	340	0.448434031462797	0.545337037296119
5348471	Q96E39	341	0.341995566870797	0.4424050094281
5348472	Q96E39	342	0.463262112396612	0.559676631969522
5348473	Q96E39	343	0.440735966286616	0.537892571967895
5348474	Q96E39	344	0.321160131850936	0.422255962874982
5348475	Q96E39	345	0.50373420410709	0.59881543848828
5348476	Q96E39	346	0.55962472496206	0.652864739859301
5348477	Q96E39	347	0.495236052750778	0.590597244477425
5348478	Q96E39	348	0.425588514695899	0.523244127768313
5348479	Q96E39	349	0.565266969535171	0.658321110146715
5348480	Q96E39	35	2.24812758108711	2.02751165684772
5348481	Q96E39	350	0.52619000880508	0.620531474357761
5348482	Q96E39	351	0.483422305010894	0.579172680845765
5348483	Q96E39	352	0.302417423231773	0.404130701360689
5348484	Q96E39	353	0.477729345327693	0.573667266172517
5348485	Q96E39	354	0.604557225262814	0.696317014287211
5348486	Q96E39	355	0.565266900490034	0.658321043376153
5348487	Q96E39	356	0.533734523804156	0.627827447961967
5348488	Q96E39	357	0.482884951159961	0.578653029216336
5348489	Q96E39	358	0.583630624279183	0.676079805080119
5348490	Q96E39	359	0.60357098173783	0.695363260901276
5348491	Q96E39	36	2.58708956131037	2.376366356823
5348492	Q96E39	360	0.623316033434304	0.714457844981079
5348493	Q96E39	361	0.69385795074435	0.782675877120625
5348494	Q96E39	362	0.569425150710965	0.662342307016735
5348495	Q96E39	363	0.68060159228043	0.769856227156047
5348496	Q96E39	364	0.545867457837757	0.639560682830157
5348497	Q96E39	365	0.608657377104769	0.700282093502483
5348498	Q96E39	366	0.577186392567626	0.669847867775644
5348499	Q96E39	367	0.567920562791509	0.660887285223166
5348500	Q96E39	368	0.579179295187775	0.671775117560971
5348501	Q96E39	369	0.544105071845981	0.637856355689447
5348502	Q96E39	37	2.52264869194024	2.2813468489104
5348503	Q96E39	370	0.48834346323443	0.583931719764163
5348504	Q96E39	371	0.524101847459809	0.618512103986267
5348505	Q96E39	372	0.524403320445317	0.618803645449822
5348506	Q96E39	373	0.535701953076131	0.629730063575858
5348507	Q96E39	374	0.434006739908298	0.531385028668033
5348508	Q96E39	375	0.465637223209497	0.561973498739619
5348509	Q96E39	376	0.407430242281716	0.505684049188297
5348510	Q96E39	377	0.469986209132984	0.566179214614889
5348511	Q96E39	378	0.490549877457494	0.586065447370696
5348512	Q96E39	379	0.487204995420675	0.582830756863379
5348513	Q96E39	38	2.39023456778977	2.29782288280098
5348514	Q96E39	380	0.458104650517039	0.554689074022765
5348515	Q96E39	381	0.476925691604333	0.572890087473386
5348516	Q96E39	382	0.442530312987291	0.539627806925547
5348517	Q96E39	383	0.452230512878577	0.549008449998166
5348518	Q96E39	384	0.521378876731258	0.615878836962081
5348519	Q96E39	385	0.530937910197524	0.625122964100824
5348520	Q96E39	386	0.515848423487962	0.610530575226591
5348521	Q96E39	387	0.401296390378348	0.499752266749721
5348522	Q96E39	388	0.538379170632869	0.632319084689749
5348523	Q96E39	389	0.510325385027273	0.605189484006129
5348524	Q96E39	39	2.39921937630295	2.29380899474042
5348525	Q96E39	390	0.523070076584951	0.617514323072652
5348526	Q96E39	4	0.685295492974797	0.518723814098247
5348527	Q96E39	40	2.28096438850953	1.96476414209259
5348528	Q96E39	41	2.27657191433638	2.00812879130814
5348529	Q96E39	42	2.43030689362177	2.27687767467379
5348530	Q96E39	43	2.41252539040625	2.28074120703112
5348531	Q96E39	44	2.26023483852683	2.10076607707996
5348532	Q96E39	45	2.31902535579322	2.30214783611658
5348533	Q96E39	46	2.05366933411048	2.032830816455
5348534	Q96E39	47	2.34787068360078	2.1026546187278
5348535	Q96E39	48	2.29992906304508	1.98851556137047
5348536	Q96E39	49	2.68204592962336	2.28911050625664
5348537	Q96E39	5	0.762375983498052	0.593265017121355
5348538	Q96E39	50	2.58512021354467	2.35340263214882
5348539	Q96E39	51	2.79206673098052	2.57459089737487
5348540	Q96E39	52	2.5432993229316	2.30131717949383
5348541	Q96E39	53	2.68107570108383	2.57908274268475
5348542	Q96E39	54	2.43065282891709	2.32420692497052
5348543	Q96E39	55	2.46387571921229	2.14164976573853
5348544	Q96E39	56	2.4258550074617	2.15249400327076
5348545	Q96E39	57	2.16050771177385	1.99912091829501
5348546	Q96E39	58	2.02079053931848	1.83130495886769
5348547	Q96E39	59	2.27376442962552	2.02493192764459
5348548	Q96E39	6	0.954581641973613	0.905344571526624
5348549	Q96E39	60	2.26392829208478	2.01541982516042
5348550	Q96E39	61	2.43482763030638	2.18068917127398
5348551	Q96E39	62	2.73789885304519	2.40484249850136
5348552	Q96E39	63	2.59993237278429	2.429445879364
5348553	Q96E39	64	2.61353957054564	2.46366406458182
5348554	Q96E39	65	2.67967894714958	2.49492305541624
5348555	Q96E39	66	2.52529537870773	2.49015339151595
5348556	Q96E39	67	2.39159509806887	2.34815493528968
5348557	Q96E39	68	2.49496999194907	2.233438739526
5348558	Q96E39	69	2.49655133375673	2.28258040737267
5348559	Q96E39	7	1.37022617401805	0.968742853588734
5348560	Q96E39	70	2.26464614861633	1.88196846186379
5348561	Q96E39	71	2.20208302469898	1.96599437192145
5348562	Q96E39	72	2.51740848746005	2.16364546434376
5348563	Q96E39	73	2.37408170045787	2.04609959175561
5348564	Q96E39	74	2.54800953899997	2.18159613440551
5348565	Q96E39	75	2.38827353872499	2.10031066602751
5348566	Q96E39	76	2.38073816498614	2.23755152931284
5348567	Q96E39	77	1.92326296332759	1.67137451079096
5348568	Q96E39	78	1.90762174038345	1.58731483939352
5348569	Q96E39	79	2.16037790912895	1.98976916681346
5348570	Q96E39	8	1.32260256944084	1.00057891495367
5348571	Q96E39	80	2.16593979826384	2.01620708260594
5348572	Q96E39	81	2.20568136729114	2.02193789736652
5348573	Q96E39	82	2.06253773652579	2.0280378902448
5348574	Q96E39	83	1.93223787517156	1.88932783219216
5348575	Q96E39	84	1.27771790080982	1.29179079894943
5348576	Q96E39	85	0.857637779235946	1.10358120391911
5348577	Q96E39	86	1.32409675530887	1.42133383328227
5348578	Q96E39	87	0.777632260634521	0.863690382856809
5348579	Q96E39	88	0.593178426413711	0.685313070884513
5348580	Q96E39	89	0.530640774893573	0.62483561742118
5348581	Q96E39	9	2.47570943341244	1.91607169506936
5348582	Q96E39	90	0.647674899220094	0.73801424878216
5348583	Q96E39	91	0.437358479109062	0.534626350441528
5348584	Q96E39	92	0.59726262832225	0.689262725610179
5348585	Q96E39	93	0.5677455490784	0.660718037043347
5348586	Q96E39	94	0.312510073021684	0.413890865728142
5348587	Q96E39	95	0.576080226254365	0.668778142256587
5348588	Q96E39	96	0.592041487569678	0.684213586584107
5348589	Q96E39	97	0.668270021088467	0.757930898897573
5348590	Q96E39	98	0.658197514805558	0.748190214443063
5348591	Q96E39	99	0.626916735051873	0.717939927522054
5348592	Q96E40	1	1.12145948100515	0.878118838225979
5348593	Q96E40	10	0.948686718655725	0.711037784800837
5348594	Q96E40	100	1.93976640400634	1.74413782343232
5348595	Q96E40	101	1.98105440026454	1.7840656558917
5348596	Q96E40	102	1.937042791063	1.74150393535003
5348597	Q96E40	103	2.04091179608355	1.84195115018333
5348598	Q96E40	104	1.94481484247429	1.74901994956092
5348599	Q96E40	105	1.35815907088286	1.15705552143181
5348600	Q96E40	106	1.29837392446537	1.09923989640634
5348601	Q96E40	107	1.29568751278851	1.09664198405718
5348602	Q96E40	108	1.3212979758633	1.12140875337345
5348603	Q96E40	109	1.53310901254424	1.25730830833384
5348604	Q96E40	11	0.995070732069106	0.755893754675994
5348605	Q96E40	110	1.55328070059683	1.43484026074472
5348606	Q96E40	111	1.5271847960383	1.43066329576846
5348607	Q96E40	112	1.5145374075265	1.3857310193424
5348608	Q96E40	113	1.54104693678686	1.55589523338923
5348609	Q96E40	114	1.32785629758488	1.33702509516134
5348610	Q96E40	115	1.48130228924708	1.27073048882996
5348611	Q96E40	116	1.37503072834	1.21557228697789
5348612	Q96E40	117	1.34163725246333	1.18327890316477
5348613	Q96E40	118	1.32689343795209	1.16902079889797
5348614	Q96E40	119	1.26839392889965	1.1124484580705
5348615	Q96E40	12	0.971055214194292	0.732669387764739
5348616	Q96E40	120	1.29847522714055	1.14153877838569
5348617	Q96E40	121	1.57908561656885	1.63231001412659
5348618	Q96E40	122	1.50947877736085	1.70952425228189
5348619	Q96E40	123	1.38852721506808	1.57985452925476
5348620	Q96E40	124	1.48904313288703	1.46237354160181
5348621	Q96E40	125	1.43157680216928	1.33738143380892
5348622	Q96E40	126	1.36398541686339	1.41654473011735
5348623	Q96E40	127	1.39277070211487	1.25764080546928
5348624	Q96E40	128	1.51840354178647	1.3791348819179
5348625	Q96E40	129	1.54310560865146	1.40302318061417
5348626	Q96E40	13	0.955950021046274	0.718061809874326
5348627	Q96E40	130	1.52677828807252	1.38723373623159
5348628	Q96E40	131	1.51883915047004	1.37955614020389
5348629	Q96E40	132	1.47383634194962	1.33603587374271
5348630	Q96E40	133	1.47150409964707	1.33378046325176
5348631	Q96E40	134	1.51554134891862	1.37636697919433
5348632	Q96E40	135	1.46405855521434	1.32658019979456
5348633	Q96E40	136	1.43706292912326	1.30047389933473
5348634	Q96E40	137	1.53632636600753	1.39646726875068
5348635	Q96E40	138	1.51661064886599	1.3774010528481
5348636	Q96E40	139	1.73779943711017	1.5223694250725
5348637	Q96E40	14	0.940321311326233	0.702947961787444
5348638	Q96E40	140	1.64290829397544	1.58862909831489
5348639	Q96E40	141	1.70768925467351	1.67233521266532
5348640	Q96E40	142	1.66434274639672	1.59771514749404
5348641	Q96E40	143	1.61378784009186	1.69335368457213
5348642	Q96E40	144	1.53503812261586	1.60449553735468
5348643	Q96E40	145	1.65537348300892	1.50618107397645
5348644	Q96E40	146	1.51704394938177	1.42002099555594
5348645	Q96E40	147	1.49841965481962	1.40201024714613
5348646	Q96E40	148	1.46084656254599	1.36567493738925
5348647	Q96E40	149	1.52723230111591	1.42987370912755
5348648	Q96E40	15	1.11601864110032	0.803923515354142
5348649	Q96E40	150	1.51259476525039	1.41571838233471
5348650	Q96E40	151	1.373395196935	1.28110451036673
5348651	Q96E40	152	1.46699066733549	1.37161663494982
5348652	Q96E40	153	1.48902351926019	1.39292365151585
5348653	Q96E40	154	1.43901227385702	1.34455994272612
5348654	Q96E40	155	1.48032074991638	1.38450758031396
5348655	Q96E40	156	1.52071403566111	1.42357017699736
5348656	Q96E40	157	1.49138836588	1.3952105922295
5348657	Q96E40	158	0.617969598907393	0.554989287382924
5348658	Q96E40	159	0.258704909965383	0.425591662540866
5348659	Q96E40	16	1.08645900638608	0.933362460029794
5348660	Q96E40	160	0.703014635604504	0.721924711382572
5348661	Q96E40	161	0.227728218722795	0.233114496338969
5348662	Q96E40	162	0.240710108071035	0.245668719112613
5348663	Q96E40	163	0.267993018561996	0.272052839869531
5348664	Q96E40	164	0.256538911611798	0.260976069264841
5348665	Q96E40	165	0.199148811523641	0.20547658978375
5348666	Q96E40	166	0.231565265265123	0.236825137817496
5348667	Q96E40	167	0.259418709025929	0.26376099658244
5348668	Q96E40	168	0.230075878931148	0.235384816818667
5348669	Q96E40	169	0.213823539249023	0.219667883213007
5348670	Q96E40	17	1.14010098080929	1.00629654332867
5348671	Q96E40	170	0.24646252169829	0.251231629119429
5348672	Q96E40	171	0.260528678649392	0.264834400118022
5348673	Q96E40	172	0.201722148803011	0.207965152781809
5348674	Q96E40	173	0.24213153118624	0.247043315826944
5348675	Q96E40	174	0.224348434812598	0.229846053741965
5348676	Q96E40	175	0.255074335539304	0.259559741195034
5348677	Q96E40	176	0.237426754626277	0.242493530241073
5348678	Q96E40	177	0.260435701454313	0.264744485900717
5348679	Q96E40	178	0.253735832846571	0.25826533322891
5348680	Q96E40	179	0.275103524697661	0.278929102304521
5348681	Q96E40	18	1.13566357455768	0.969303785064971
5348682	Q96E40	180	0.270978059388199	0.274939543531479
5348683	Q96E40	181	0.259428790502759	0.263770745941922
5348684	Q96E40	182	0.269636453211571	0.273642134320534
5348685	Q96E40	183	0.26754661894697	0.271621146141232
5348686	Q96E40	184	0.238650815447734	0.243677266431456
5348687	Q96E40	185	0.273804644031915	0.277673011084149
5348688	Q96E40	186	0.15941463927214	0.167051393204847
5348689	Q96E40	187	0.242807541481428	0.247697056096592
5348690	Q96E40	188	0.247700303498773	0.252428634274194
5348691	Q96E40	189	0.235691031839423	0.240814987930711
5348692	Q96E40	19	1.08305677083878	1.0629580210484
5348693	Q96E40	190	0.268851737112392	0.272883269377313
5348694	Q96E40	191	0.26324449335624	0.267460746863639
5348695	Q96E40	192	0.259244428584845	0.263592457518228
5348696	Q96E40	193	0.239804961416774	0.244793390996991
5348697	Q96E40	194	0.220113318350865	0.225750456089984
5348698	Q96E40	195	0.189968993808532	0.196599185769168
5348699	Q96E40	196	0.21209496393241	0.217996252911464
5348700	Q96E40	197	0.16236528871557	0.169904838450456
5348701	Q96E40	198	0.263756798391576	0.267956174868695
5348702	Q96E40	199	0.224512642264971	0.230004851655187
5348703	Q96E40	2	0.922644665070958	0.685853643000194
5348704	Q96E40	20	1.00616337507351	0.97589504213587
5348705	Q96E40	200	0.238032451507579	0.243079273454344
5348706	Q96E40	201	0.236374405006676	0.241475848514952
5348707	Q96E40	202	0.233424284677035	0.238622914952366
5348708	Q96E40	203	0.261974146828597	0.26623224977204
5348709	Q96E40	204	0.264553015003511	0.268726161459566
5348710	Q96E40	205	0.242280556436446	0.247187431690189
5348711	Q96E40	206	0.232192154949478	0.237431375672463
5348712	Q96E40	207	0.265426333116468	0.269570709571802
5348713	Q96E40	208	0.268997965211073	0.273024680236499
5348714	Q96E40	209	0.246954163994524	0.251707075084673
5348715	Q96E40	21	1.07696950157652	0.829683002420039
5348716	Q96E40	210	0.192433661263396	0.198982658887856
5348717	Q96E40	211	0.266824187389087	0.270922513879542
5348718	Q96E40	212	0.226904321852066	0.232317741369013
5348719	Q96E40	213	0.263246370117085	0.267462561797745
5348720	Q96E40	214	0.262535547643854	0.26677515617888
5348721	Q96E40	215	0.164409149560705	0.1718813677275
5348722	Q96E40	216	0.270463393009175	0.274441831973243
5348723	Q96E40	217	0.258926502333208	0.263285004813804
5348724	Q96E40	218	0.260487874493646	0.264794940186761
5348725	Q96E40	219	0.245915881593142	0.250702997155858
5348726	Q96E40	22	0.900760313746909	0.70689115148248
5348727	Q96E40	220	0.245038342731953	0.249854367340861
5348728	Q96E40	221	0.223437258680891	0.22896489477992
5348729	Q96E40	222	0.245592390430145	0.250390162866747
5348730	Q96E40	23	0.905021810391846	0.711012260266767
5348731	Q96E40	24	0.899004246588713	0.705192935011974
5348732	Q96E40	25	0.925059272044442	0.730389621347043
5348733	Q96E40	26	0.902629852597189	0.708699101510461
5348734	Q96E40	27	0.93783079935654	0.742740412109059
5348735	Q96E40	28	0.921036216255912	0.726499098385002
5348736	Q96E40	29	1.01277081664479	0.815211656198419
5348737	Q96E40	3	0.95633130032854	0.718430528550024
5348738	Q96E40	30	0.950641786027814	0.755129362307834
5348739	Q96E40	31	0.88081655470674	0.687604406139199
5348740	Q96E40	32	0.877806496705349	0.684693509450946
5348741	Q96E40	33	0.91066344857129	0.716468044137136
5348742	Q96E40	34	0.920481800654824	0.725962947076165
5348743	Q96E40	35	0.885784998619082	0.692409172998681
5348744	Q96E40	36	0.887594529960674	0.694159092364719
5348745	Q96E40	37	1.29289941014958	1.07543277886501
5348746	Q96E40	38	1.56168240114383	1.26642744264299
5348747	Q96E40	39	1.44557279113237	1.31216765581758
5348748	Q96E40	4	0.960031733022476	0.7220090566943
5348749	Q96E40	40	1.53185398766748	1.41666571679024
5348750	Q96E40	41	1.50645785179797	1.35940467910915
5348751	Q96E40	42	1.41540299235953	1.41587746609325
5348752	Q96E40	43	1.3645468813771	1.35399401727962
5348753	Q96E40	44	1.50783495469129	1.27787612818589
5348754	Q96E40	45	1.37143269735836	1.19357983517404
5348755	Q96E40	46	1.94438450849233	1.70640287565942
5348756	Q96E40	47	1.92235234670229	1.68509652649271
5348757	Q96E40	48	1.94724122120331	1.7091654787607
5348758	Q96E40	49	1.97717990861392	1.73811788632025
5348759	Q96E40	5	0.938932440902797	0.701604845371042
5348760	Q96E40	50	2.12575912055446	1.8128686829697
5348761	Q96E40	51	2.10262699466122	1.94852339296686
5348762	Q96E40	52	2.09108328541866	1.95841922563519
5348763	Q96E40	53	2.1113455938416	1.94531249136627
5348764	Q96E40	54	2.11422217394317	2.09262230413308
5348765	Q96E40	55	1.93032138966952	1.90207711568052
5348766	Q96E40	56	2.05522559052501	1.8081809799774
5348767	Q96E40	57	1.50199819681708	1.26351738391562
5348768	Q96E40	58	1.53403117274171	1.26179355224637
5348769	Q96E40	59	1.51480427407779	1.38772804828919
5348770	Q96E40	6	0.989891798355445	0.750885432248716
5348771	Q96E40	60	1.91459971248802	1.71516261804387
5348772	Q96E40	61	1.90450203462853	1.70539759124816
5348773	Q96E40	62	1.91861208832408	1.71904281288656
5348774	Q96E40	63	1.90566920086347	1.70652630714877
5348775	Q96E40	64	1.91008261011223	1.71079432403089
5348776	Q96E40	65	1.91418750617857	1.71476399118004
5348777	Q96E40	66	1.94935297171884	1.74877098942881
5348778	Q96E40	67	1.91061375914907	1.71130797525343
5348779	Q96E40	68	1.85664295566608	1.65911514938483
5348780	Q96E40	69	2.1177191484145	1.84265690246128
5348781	Q96E40	7	0.929829116521407	0.692801414745575
5348782	Q96E40	70	2.03663594760735	1.92226963852649
5348783	Q96E40	71	2.14203284263676	2.04525366336262
5348784	Q96E40	72	2.12036465363159	1.991597761588
5348785	Q96E40	73	1.99795711058034	2.01775072654403
5348786	Q96E40	74	1.95814248558777	1.96654502048035
5348787	Q96E40	75	2.0884505318721	1.8778747095804
5348788	Q96E40	76	2.00057065448741	1.840502308079
5348789	Q96E40	77	1.88443835846785	1.72819579580374
5348790	Q96E40	78	1.91707918426392	1.75976132433099
5348791	Q96E40	79	1.99413778633853	1.83428135998369
5348792	Q96E40	8	1.04333162794821	0.802564776271477
5348793	Q96E40	80	1.86076954416102	1.70530671089282
5348794	Q96E40	81	1.89790079221507	1.74121473224698
5348795	Q96E40	82	1.86542081872112	1.70980475701249
5348796	Q96E40	83	1.90451391453961	1.74760999634642
5348797	Q96E40	84	1.91994453072089	1.76253227675398
5348798	Q96E40	85	1.90484326351738	1.74792849547441
5348799	Q96E40	86	1.89693699317378	1.74028268394887
5348800	Q96E40	87	1.55628215925737	1.40272581499991
5348801	Q96E40	88	1.59676064962967	1.40916927446757
5348802	Q96E40	89	1.50896101996806	1.46879005314235
5348803	Q96E40	9	0.937599339313419	0.700315660577981
5348804	Q96E40	90	1.41774612477916	1.36787737258827
5348805	Q96E40	91	1.94579269989882	1.70776467656149
5348806	Q96E40	92	1.94915086254605	1.71101221017177
5348807	Q96E40	93	2.14512143972689	1.83159314300664
5348808	Q96E40	94	2.06079055964038	1.90806518914016
5348809	Q96E40	95	2.12361234728126	1.98987667210434
5348810	Q96E40	96	2.19953047604887	2.03059227051087
5348811	Q96E40	97	2.12492929371754	2.10297669580179
5348812	Q96E40	98	2.03347961047671	2.00183696189442
5348813	Q96E40	99	2.09471878755184	1.8463731398563
5348814	Q96E52	1	0.359963153134599	0.290480183709891
5348815	Q96E52	10	0.112209714145933	0.050888566298534
5348816	Q96E52	100	0.0315528945584299	-0.0271111496251269
5348817	Q96E52	101	0.0931413789053692	0.0324484053858222
5348818	Q96E52	102	0.021900702637764	-0.0364453662692114
5348819	Q96E52	103	0.0538560151207032	-0.00554276796855574
5348820	Q96E52	104	0.0863295833162873	0.0258610129793807
5348821	Q96E52	105	0.111783780269664	0.0504766640995481
5348822	Q96E52	106	0.13116419446223	0.0692186230465297
5348823	Q96E52	107	0.0565417118320099	-0.00294554703162342
5348824	Q96E52	108	0.0942871292391192	0.033556410896193
5348825	Q96E52	109	0.103074806365148	0.0420545927358015
5348826	Q96E52	11	0.093003508055417	0.0323150764598191
5348827	Q96E52	110	0.0396917348947653	-0.0192404297352423
5348828	Q96E52	111	0.129637129120107	0.06774186431129
5348829	Q96E52	112	0.0536871039842049	-0.00570611461091763
5348830	Q96E52	113	0.0625780018165102	0.00289188750189504
5348831	Q96E52	114	0.0810780144984983	0.0207824482896745
5348832	Q96E52	115	0.0791644584231767	0.0189319311103162
5348833	Q96E52	116	0.0832323156374798	0.022865779590288
5348834	Q96E52	117	0.0833635055786186	0.022992647698815
5348835	Q96E52	118	0.114403286511929	0.0530098751014439
5348836	Q96E52	119	0.0979118670525043	0.0370617378008209
5348837	Q96E52	12	0.164540656920346	0.101495553919628
5348838	Q96E52	120	0.127610644845614	0.0657821391629069
5348839	Q96E52	121	0.0605260164490998	0.000907501351336742
5348840	Q96E52	122	0.118710579339366	0.0571752713897964
5348841	Q96E52	123	0.0565828147188257	-0.00290579821048625
5348842	Q96E52	124	0.0662505496500075	0.00644344940569752
5348843	Q96E52	125	0.100221888539597	0.039295659503812
5348844	Q96E52	126	0.108313858756502	0.0471210533317523
5348845	Q96E52	127	0.0698459721017344	0.0099204266940966
5348846	Q96E52	128	0.0686977819408791	0.00881006173263299
5348847	Q96E52	129	0.122599004458542	0.0609355988641165
5348848	Q96E52	13	0.0959155997171349	0.0351312341451743
5348849	Q96E52	130	0.0862670889791252	0.0258005774133565
5348850	Q96E52	131	0.0524202529141334	-0.00693123139693172
5348851	Q96E52	132	0.0557415747231725	-0.00371932496520025
5348852	Q96E52	133	0.10335398334567	0.0423245726988656
5348853	Q96E52	134	0.227365914248638	0.162251138500065
5348854	Q96E52	135	0.101552288120381	0.0405822313014214
5348855	Q96E52	136	0.241175794147449	0.175606075064091
5348856	Q96E52	137	0.291915031649107	0.224673793473429
5348857	Q96E52	138	0.235814558974791	0.170421456793671
5348858	Q96E52	139	0.190446472160916	0.126547945519859
5348859	Q96E52	14	0.0304187570466365	-0.0282079248784863
5348860	Q96E52	140	0.110104860220287	0.0488530532557326
5348861	Q96E52	141	0.132233726692648	0.0702529213311685
5348862	Q96E52	142	0.132141447170174	0.0701636818028145
5348863	Q96E52	143	0.122927317379185	0.0612530960661529
5348864	Q96E52	144	0.412660778190579	0.467647562908565
5348865	Q96E52	145	0.785033159375532	0.489199222556019
5348866	Q96E52	146	0.798138745936625	0.579763853697028
5348867	Q96E52	147	1.78001713582797	1.44907724208762
5348868	Q96E52	148	1.88310005119453	1.54876426367234
5348869	Q96E52	149	1.91721727245036	1.58175755028678
5348870	Q96E52	15	0.0905018721238758	0.0298958527289237
5348871	Q96E52	150	1.88072446343177	1.54646693566468
5348872	Q96E52	151	1.85277200324344	1.51943532240237
5348873	Q96E52	152	1.80308726773268	1.47138736718419
5348874	Q96E52	153	2.01908692046067	1.68027127357372
5348875	Q96E52	154	1.95922945052899	1.62238570761094
5348876	Q96E52	155	2.03445498656192	1.69513306450874
5348877	Q96E52	156	2.06521731841678	1.72488198292754
5348878	Q96E52	157	1.96231761679185	1.62537213941497
5348879	Q96E52	158	2.08718732292395	1.74612822247882
5348880	Q96E52	159	2.05915524659803	1.71901961589907
5348881	Q96E52	16	0.10984356022929	0.0486003613547523
5348882	Q96E52	160	2.17895288065364	1.76593699548173
5348883	Q96E52	161	2.06777341357004	1.81644493629303
5348884	Q96E52	162	2.23530574476816	1.99951744955132
5348885	Q96E52	163	2.16978740500385	1.90345596669982
5348886	Q96E52	164	2.08233388974616	1.96341145761991
5348887	Q96E52	165	1.96320644024112	1.83550575504366
5348888	Q96E52	166	2.18424107827177	1.83457320046892
5348889	Q96E52	167	1.97114125664608	1.67610601580194
5348890	Q96E52	168	1.82357636303189	1.53340240014889
5348891	Q96E52	169	2.01441554461092	1.7179547049186
5348892	Q96E52	17	0.0754352663392953	0.015325591005969
5348893	Q96E52	170	1.97408780132444	1.67895549150708
5348894	Q96E52	171	1.94943319621335	1.65511309101683
5348895	Q96E52	172	2.14495051065742	1.84418941540933
5348896	Q96E52	173	2.08657131738044	1.78773342675586
5348897	Q96E52	174	1.79045759590186	1.50137467526344
5348898	Q96E52	175	1.92512814344726	1.63160872745575
5348899	Q96E52	176	1.99957158771667	1.71199751893807
5348900	Q96E52	177	1.83705921746796	1.69936684297486
5348901	Q96E52	178	2.75446351689386	2.3562205816573
5348902	Q96E52	179	2.77646986068014	2.37750196335109
5348903	Q96E52	18	0.120349507558537	0.0587602078671875
5348904	Q96E52	180	2.96003076188803	2.55501575849117
5348905	Q96E52	181	2.88658762796876	2.4839920854584
5348906	Q96E52	182	2.74473650550897	2.34681401035077
5348907	Q96E52	183	2.65859971236968	2.26351484941435
5348908	Q96E52	184	2.71347743120264	2.31658471382756
5348909	Q96E52	185	2.81693428027235	2.41663335049665
5348910	Q96E52	186	2.79062502986182	2.39119081422159
5348911	Q96E52	187	2.62150789086253	2.22764495576562
5348912	Q96E52	188	2.73255651993825	2.33503527397946
5348913	Q96E52	189	2.7686575748305	2.36994704015795
5348914	Q96E52	19	0.0710583791809047	0.0110928930551899
5348915	Q96E52	190	2.81033643846011	2.41025286351866
5348916	Q96E52	191	2.90259358042766	2.49947074865472
5348917	Q96E52	192	3.10198959264307	2.62336427131122
5348918	Q96E52	193	2.93035194336197	2.61540572335217
5348919	Q96E52	194	3.04199372450346	2.74442890699978
5348920	Q96E52	195	2.92148277980231	2.59518645836121
5348921	Q96E52	196	2.8501220930789	2.67070462656639
5348922	Q96E52	197	2.87118577461358	2.67837169331131
5348923	Q96E52	198	3.05901766857445	2.64533020339082
5348924	Q96E52	199	2.85099059329564	2.49176865194906
5348925	Q96E52	2	0.165382953433285	0.102310102386437
5348926	Q96E52	20	0.0651360120256141	0.00536562835431564
5348927	Q96E52	200	2.91727755057156	2.55587189657745
5348928	Q96E52	201	2.88003563918887	2.51985685751243
5348929	Q96E52	202	2.8549024579403	2.495551646773
5348930	Q96E52	203	2.9164382084937	2.55506020521681
5348931	Q96E52	204	2.88299953484683	2.52272311259825
5348932	Q96E52	205	2.94538250866377	2.58305098395593
5348933	Q96E52	206	3.00108473532191	2.63691819416667
5348934	Q96E52	207	2.91127724640575	2.55006926237016
5348935	Q96E52	208	2.91601990999609	2.55465568686173
5348936	Q96E52	209	3.04511234373863	2.6794953868562
5348937	Q96E52	21	0.108764228276877	0.0475565861835257
5348938	Q96E52	210	3.03403147516272	2.66877955891346
5348939	Q96E52	211	2.95391020690466	2.59129775147879
5348940	Q96E52	212	2.96017332600046	2.59735454261892
5348941	Q96E52	213	2.96765165471121	2.60458651033108
5348942	Q96E52	214	2.73157884804235	2.22139913821748
5348943	Q96E52	215	2.71387703421578	2.17157894604262
5348944	Q96E52	216	2.43760309075191	2.04893438112133
5348945	Q96E52	217	2.21388718782621	2.06758755316059
5348946	Q96E52	218	2.30653613072052	2.17824358576704
5348947	Q96E52	219	2.16439384347541	2.00808240288994
5348948	Q96E52	22	0.12074958409432	0.0591471045524073
5348949	Q96E52	220	2.34628034696451	2.328504957309
5348950	Q96E52	221	2.08702173490842	2.06508447833897
5348951	Q96E52	222	2.27170548075213	2.02899855076175
5348952	Q96E52	223	2.21041711629962	1.8878266628651
5348953	Q96E52	224	2.29257117000734	1.93457275412193
5348954	Q96E52	225	2.35825060298701	2.14261648509602
5348955	Q96E52	226	2.03836331562587	1.96771312720315
5348956	Q96E52	227	1.94133275421133	1.84117753999925
5348957	Q96E52	228	2.01689696829769	2.05878041454276
5348958	Q96E52	229	1.90497707648326	1.93784482875573
5348959	Q96E52	23	0.0921373992682762	0.0314775001742494
5348960	Q96E52	230	2.14782055205743	1.94070038815339
5348961	Q96E52	231	2.20340874820129	1.99445732439392
5348962	Q96E52	232	2.05019665510691	1.84629254677749
5348963	Q96E52	233	2.31415641680912	2.1015565967778
5348964	Q96E52	234	2.08015478265094	1.87526375404788
5348965	Q96E52	235	2.002387627091	1.80005850701621
5348966	Q96E52	236	2.30151799331869	2.08933452495525
5348967	Q96E52	237	2.30207840368462	2.08987647354145
5348968	Q96E52	238	2.37431579974999	2.09080040741831
5348969	Q96E52	239	2.25576987722112	2.13418456830582
5348970	Q96E52	24	0.0674425251329255	0.00759615725521429
5348971	Q96E52	240	2.54570989950659	2.43563225654019
5348972	Q96E52	241	2.40746829181563	2.26924325187057
5348973	Q96E52	242	2.26662837523244	2.27757106693049
5348974	Q96E52	243	2.13214369252309	2.13481404944454
5348975	Q96E52	244	2.40907837251141	2.18794000368676
5348976	Q96E52	245	2.20009220364908	2.03345095439124
5348977	Q96E52	246	2.17711892059801	2.01123448762524
5348978	Q96E52	247	2.21536825906049	2.04822376577431
5348979	Q96E52	248	2.33141622106924	2.16044872228133
5348980	Q96E52	249	1.63022854757493	1.40164917354204
5348981	Q96E52	25	0.00674139083446409	-0.0511052799665621
5348982	Q96E52	250	1.70530311334693	1.40531681132734
5348983	Q96E52	251	1.62026644690149	1.48110632204995
5348984	Q96E52	252	1.79479507882775	1.67094465464135
5348985	Q96E52	253	1.88389438122592	1.72440719501735
5348986	Q96E52	254	1.5239013470053	1.52080152439155
5348987	Q96E52	255	1.6370242269044	1.61749505358946
5348988	Q96E52	256	1.65572356750746	1.42089279865467
5348989	Q96E52	257	1.81803781009565	1.62547229140672
5348990	Q96E52	258	1.97766312929795	1.7761485163412
5348991	Q96E52	259	2.18975198165824	1.98125045712292
5348992	Q96E52	26	0.0989749870800464	0.0380898351218549
5348993	Q96E52	260	2.20683873628756	1.99777431727461
5348994	Q96E52	261	2.04638975037753	1.84261105414043
5348995	Q96E52	262	2.06147075384682	1.85719523924052
5348996	Q96E52	263	2.3667397598464	2.15240766975835
5348997	Q96E52	264	2.34798739039077	2.065339343354
5348998	Q96E52	265	2.18765547040871	2.06831407640137
5348999	Q96E52	266	2.52407044232205	2.4147056749843
5349000	Q96E52	267	2.28059281438007	2.14654747427527
5349001	Q96E52	268	1.8938456007953	1.91706899585905
5349002	Q96E52	269	2.15789522662659	2.15971724244105
5349003	Q96E52	27	0.0783549420708943	0.0181490829167412
5349004	Q96E52	270	2.5054689448101	2.28115515022326
5349005	Q96E52	271	2.05697342501491	1.89504698391611
5349006	Q96E52	272	2.03252042650983	1.87139954844032
5349007	Q96E52	273	1.99440150937043	1.83453639510255
5349008	Q96E52	274	1.94788858217663	1.81644844740363
5349009	Q96E52	275	1.78331885445707	1.67835944715668
5349010	Q96E52	276	1.82707585504282	1.68797341181669
5349011	Q96E52	277	1.73473348679939	1.7432011048143
5349012	Q96E52	278	1.53437949587572	1.53674473301359
5349013	Q96E52	279	1.67672956262469	1.45971973840795
5349014	Q96E52	28	0.0575504834549918	-0.00197000769810091
5349015	Q96E52	280	1.87880869767181	1.92215922094328
5349016	Q96E52	281	1.72176810145313	1.91482006059056
5349017	Q96E52	282	1.46878719282113	1.65747047663272
5349018	Q96E52	283	1.71905641178526	1.56172086361289
5349019	Q96E52	284	1.811502967699	1.61842038785058
5349020	Q96E52	285	2.06320435080615	2.00635788775474
5349021	Q96E52	286	2.2789659021322	1.86174594609404
5349022	Q96E52	287	2.4526063723219	2.18769090897401
5349023	Q96E52	288	2.41517028807647	2.17254734751372
5349024	Q96E52	289	2.5142099780643	2.23562280607979
5349025	Q96E52	29	0.0546051178648718	-0.00481834315808571
5349026	Q96E52	290	2.4079589455242	2.27740003240183
5349027	Q96E52	291	2.1924600438047	2.04686629046662
5349028	Q96E52	292	2.11880927309428	1.9967010746567
5349029	Q96E52	293	2.19428266313079	2.03698658550384
5349030	Q96E52	294	1.78428142532536	1.78502014769905
5349031	Q96E52	295	1.98354322954642	1.96501489880783
5349032	Q96E52	296	2.39465514930751	2.14789784866705
5349033	Q96E52	297	2.60392085414526	2.26836707995358
5349034	Q96E52	298	2.48397061144657	2.11966686193027
5349035	Q96E52	299	2.47598614001143	2.2564734222898
5349036	Q96E52	3	0.1061322129561	0.045011278193733
5349037	Q96E52	30	0.0707517346512867	0.0107963504153726
5349038	Q96E52	300	2.41118873736886	2.24188525955454
5349039	Q96E52	301	2.42194591494555	2.21958652503547
5349040	Q96E52	302	2.27598401269768	2.22296108965912
5349041	Q96E52	303	2.27187632852089	2.20628601912481
5349042	Q96E52	304	2.83877731048283	2.47637333808258
5349043	Q96E52	305	2.72797393349202	2.39027944630311
5349044	Q96E52	306	3.01071079638264	2.63100048246168
5349045	Q96E52	307	2.97598210943008	2.74194387063531
5349046	Q96E52	308	2.83471480735786	2.59262767580728
5349047	Q96E52	309	2.87796697018147	2.38195059765561
5349048	Q96E52	31	0.107933594627784	0.0467533163670705
5349049	Q96E52	310	2.86357932563632	2.5260617167269
5349050	Q96E52	311	2.53086148917307	2.22536396520282
5349051	Q96E52	312	2.98162012337748	2.62857157718339
5349052	Q96E52	313	2.66930971148952	2.47107770485888
5349053	Q96E52	314	2.53901807502639	2.3323756007421
5349054	Q96E52	315	1.99668737881043	1.74190986037731
5349055	Q96E52	316	1.71259944162542	1.4344791889618
5349056	Q96E52	317	1.9032836709051	1.76340964284861
5349057	Q96E52	318	2.13319307765199	1.92655479136269
5349058	Q96E52	319	2.21524951792743	2.00590801981782
5349059	Q96E52	32	0.0417959261771286	-0.0172055575060525
5349060	Q96E52	320	2.35239727196799	2.13853767109146
5349061	Q96E52	321	2.38472973711439	2.16980499739355
5349062	Q96E52	322	2.24283164951892	2.03258150433789
5349063	Q96E52	323	2.5141595422813	2.22603723236293
5349064	Q96E52	324	2.43922096581247	2.31159216842186
5349065	Q96E52	325	2.62097296948954	2.50841591089497
5349066	Q96E52	326	2.5905801978181	2.44632284319933
5349067	Q96E52	327	2.56372310572779	2.56487850974274
5349068	Q96E52	328	2.48694494629628	2.4779269708962
5349069	Q96E52	329	2.56649999660018	2.34017563635815
5349070	Q96E52	33	0.100964528658936	0.0400138345897903
5349071	Q96E52	330	2.39964285958009	2.22642774859911
5349072	Q96E52	331	2.50890279298289	2.33208829671942
5349073	Q96E52	332	2.32132698128563	2.15069185558323
5349074	Q96E52	333	2.3200100495606	2.14941830796546
5349075	Q96E52	334	2.33770438239285	2.16652973067506
5349076	Q96E52	335	1.86739336463762	1.58417368576207
5349077	Q96E52	336	2.48314984244211	2.26498281739686
5349078	Q96E52	337	2.29541938078639	2.08343682098576
5349079	Q96E52	338	2.22321614372919	2.01361219849218
5349080	Q96E52	339	2.35927531820307	2.14518913162746
5349081	Q96E52	34	0.0683772834094932	0.00850012148790347
5349082	Q96E52	340	2.15210025292784	1.94483910145547
5349083	Q96E52	341	2.23749095901185	2.0274167539235
5349084	Q96E52	342	2.00584170242849	1.80339879363401
5349085	Q96E52	343	2.07407131140049	1.86938069255609
5349086	Q96E52	344	2.32627449787529	2.04434174567101
5349087	Q96E52	345	2.40004236722003	2.27370424305949
5349088	Q96E52	346	2.42901351143169	2.32278023527639
5349089	Q96E52	347	2.4117495101588	2.27338343265481
5349090	Q96E52	348	2.5146978440752	2.51746830312237
5349091	Q96E52	349	2.31732759611919	2.31389737988085
5349092	Q96E52	35	0.100030470208675	0.0391105471288033
5349093	Q96E52	350	2.47371420731014	2.25044651929912
5349094	Q96E52	351	2.1295296255636	1.96521294211086
5349095	Q96E52	352	2.15895614868961	1.99367005777929
5349096	Q96E52	353	2.40610976394103	2.23268161164055
5349097	Q96E52	354	2.2836226324328	2.11422961327505
5349098	Q96E52	355	2.37368969179095	2.20132956440061
5349099	Q96E52	356	2.31086428712414	2.14057383733547
5349100	Q96E52	357	2.22046635764151	2.05315391604683
5349101	Q96E52	358	2.3862367669181	2.21346329717852
5349102	Q96E52	359	2.41495542301946	2.24123586531437
5349103	Q96E52	36	0.0836296355620019	0.0232500104761824
5349104	Q96E52	360	2.30705202335192	2.13688716220026
5349105	Q96E52	361	2.30671893972903	2.13656505145876
5349106	Q96E52	362	2.05375729005681	1.79709969910108
5349107	Q96E52	363	2.0408487449652	1.75191486946078
5349108	Q96E52	364	1.79211920150902	1.65590730047951
5349109	Q96E52	365	2.42195143385458	2.20580048775357
5349110	Q96E52	366	2.27679794684662	2.06542883895992
5349111	Q96E52	367	2.28086869128785	2.06936547955197
5349112	Q96E52	368	2.27002597243857	2.05887995589248
5349113	Q96E52	369	2.2291552561672	2.01935565683051
5349114	Q96E52	37	0.0341710347204885	-0.0245792597002167
5349115	Q96E52	370	2.24557434862851	2.03523384982468
5349116	Q96E52	371	1.87492806181167	1.67679788337167
5349117	Q96E52	372	2.21910121293401	2.00963282719151
5349118	Q96E52	373	2.2908199160502	2.07898887790222
5349119	Q96E52	374	2.29155934943466	2.07970395189383
5349120	Q96E52	375	2.22750415205982	2.01775894557913
5349121	Q96E52	376	2.13467839640392	1.92799117877914
5349122	Q96E52	377	2.23886724649748	2.02874770192588
5349123	Q96E52	378	2.31391623804227	2.10132433029765
5349124	Q96E52	379	2.18430229839811	1.97598030453895
5349125	Q96E52	38	0.0459184276765746	-0.0132188649052762
5349126	Q96E52	380	2.25970330358868	2.04889735005725
5349127	Q96E52	381	2.1235765852344	1.91725509816142
5349128	Q96E52	382	2.46650759575287	2.17995509930293
5349129	Q96E52	383	2.494641833157	2.36518728822976
5349130	Q96E52	384	2.31150405618415	2.20914193197447
5349131	Q96E52	385	2.4101170180866	2.27180472029632
5349132	Q96E52	386	2.45094210825534	2.4558128931039
5349133	Q96E52	387	2.36796323994414	2.36286491733344
5349134	Q96E52	388	2.44440748731529	2.22210526004859
5349135	Q96E52	389	2.3127277831947	2.14237594365298
5349136	Q96E52	39	0.0557777876940244	-0.00368430496994568
5349137	Q96E52	390	2.0805080312213	1.91780628198739
5349138	Q96E52	391	2.29590655715928	2.12610886470094
5349139	Q96E52	392	2.48973863284708	2.31355546770194
5349140	Q96E52	393	2.19992533536182	2.03328958329988
5349141	Q96E52	394	2.40540368125809	2.23199878966754
5349142	Q96E52	395	2.50856321151581	2.33175990219431
5349143	Q96E52	396	2.51985636994411	2.34268102645625
5349144	Q96E52	397	2.11105637344652	1.94734826030605
5349145	Q96E52	398	2.28587221725451	2.11640508929724
5349146	Q96E52	399	2.51562395574435	2.33858804204475
5349147	Q96E52	4	0.110989539995596	0.0497085887394087
5349148	Q96E52	40	0.0596908605335612	9.98582469206588e-05
5349149	Q96E52	400	2.36856975492987	2.19637829527354
5349150	Q96E52	401	1.96560325654647	1.80668685242464
5349151	Q96E52	402	2.26734784031728	2.09849096689376
5349152	Q96E52	403	2.34771777970401	2.17621325340378
5349153	Q96E52	404	2.29979534650739	2.12986954440529
5349154	Q96E52	405	2.26893433356901	2.10002519578578
5349155	Q96E52	406	2.32556597795738	2.15479120561822
5349156	Q96E52	407	2.06631479985515	1.89595628555253
5349157	Q96E52	408	1.85112487949764	1.65515390133868
5349158	Q96E52	409	2.14070467222114	2.07972197017459
5349159	Q96E52	41	0.052547970961729	-0.0068077208062374
5349160	Q96E52	410	1.69174720754629	1.6328519491698
5349161	Q96E52	411	2.26430938829661	2.05335169502865
5349162	Q96E52	412	2.25657105333604	2.04586828653655
5349163	Q96E52	413	2.32543763258241	2.11246617181546
5349164	Q96E52	414	2.22210646928953	2.01253908041606
5349165	Q96E52	415	2.20230648629551	1.99339137465819
5349166	Q96E52	416	2.46503122331525	2.24746108579311
5349167	Q96E52	417	2.51588609343175	2.29664062749471
5349168	Q96E52	418	2.51591866034774	2.22773839923461
5349169	Q96E52	419	2.46367397305905	2.33523961235117
5349170	Q96E52	42	0.0619552567407042	0.002289657718299
5349171	Q96E52	420	2.57062174146072	2.45972341963705
5349172	Q96E52	421	2.43269490915608	2.29363882060652
5349173	Q96E52	422	2.16704745623413	2.18127067431634
5349174	Q96E52	423	1.97398735938419	1.98186791148061
5349175	Q96E52	424	2.37550486878777	2.1554725227422
5349176	Q96E52	425	2.02542168135812	1.86453465954339
5349177	Q96E52	426	2.16542714698376	1.99992787988618
5349178	Q96E52	427	1.95429566369384	1.79575176925628
5349179	Q96E52	428	1.75523191519288	1.63013853123802
5349180	Q96E52	429	1.70044838177063	1.59821900322324
5349181	Q96E52	43	0.0455330861331711	-0.0135915120177308
5349182	Q96E52	430	1.77998978725517	1.64243851557132
5349183	Q96E52	431	1.67324804978576	1.68374120241506
5349184	Q96E52	432	1.47683754937839	1.48109840944865
5349185	Q96E52	433	1.90175636704851	1.67733341211876
5349186	Q96E52	434	1.94242079148177	1.98367572099699
5349187	Q96E52	435	1.91140927731166	2.09821382592924
5349188	Q96E52	436	1.88429674112687	2.05929175965834
5349189	Q96E52	437	1.81419442051631	1.8057494002569
5349190	Q96E52	438	1.93134179804998	1.94009680765617
5349191	Q96E52	439	1.9625853108639	1.9376095204145
5349192	Q96E52	44	0.0816877803554193	0.0213721264329862
5349193	Q96E52	440	1.91050966134439	2.03177741261294
5349194	Q96E52	441	1.57673388190243	1.696294609375
5349195	Q96E52	442	2.27158031276354	2.06038309108199
5349196	Q96E52	443	1.96842465013761	1.76721438338433
5349197	Q96E52	444	2.20848132541925	1.9993627940619
5349198	Q96E52	445	2.46572465743583	2.24813167588944
5349199	Q96E52	446	2.05441571965113	1.85037262131546
5349200	Q96E52	447	2.12093654724876	1.9147020318
5349201	Q96E52	448	2.00603167214176	1.80358250511365
5349202	Q96E52	449	2.42397213645399	2.20775462169445
5349203	Q96E52	45	0.0517251736189719	-0.00760341247032756
5349204	Q96E52	450	2.47078865674913	2.1840951279238
5349205	Q96E52	451	2.17993028116715	2.06084338056462
5349206	Q96E52	452	2.4785190490307	2.37065489595751
5349207	Q96E52	453	2.48075883015433	2.34011935632828
5349208	Q96E52	454	2.43259941244773	2.43807446664989
5349209	Q96E52	455	2.11497873943022	2.11821456694654
5349210	Q96E52	456	2.50599387129649	2.28166278388683
5349211	Q96E52	457	2.17568139729704	2.00984432111876
5349212	Q96E52	458	2.0832245398001	1.92043329974652
5349213	Q96E52	459	2.18340224850864	2.01731082183468
5349214	Q96E52	46	0.0652072312610229	0.00543450139144505
5349215	Q96E52	460	2.27842689135914	2.10920503717806
5349216	Q96E52	461	2.1715375802969	2.00583701522071
5349217	Q96E52	462	1.88465368092201	1.72840402482073
5349218	Q96E52	463	2.16124054416909	1.99587919768052
5349219	Q96E52	464	1.57360838165555	1.34689426403967
5349220	Q96E52	465	1.93473189770559	1.62718744912594
5349221	Q96E52	466	1.7856793898668	1.64107001299853
5349222	Q96E52	467	1.69015621254756	1.56975294033659
5349223	Q96E52	468	1.81938544682834	1.66202339928523
5349224	Q96E52	469	1.61819806192494	1.61199179216905
5349225	Q96E52	47	0.0454442170604034	-0.0136774534479252
5349226	Q96E52	470	1.36124838905758	1.35080418825816
5349227	Q96E52	471	1.6355773411408	1.40141025593144
5349228	Q96E52	472	1.73302120918744	1.54325641984683
5349229	Q96E52	473	1.78447556918808	1.63644161256631
5349230	Q96E52	474	1.74941164522704	1.6025328107797
5349231	Q96E52	475	1.67376082313858	1.52937417816229
5349232	Q96E52	476	1.679232576075	1.53466567337408
5349233	Q96E52	477	1.77347075136023	1.62579933000726
5349234	Q96E52	478	1.65705967033383	1.51322321682969
5349235	Q96E52	479	1.66695924426612	1.52279666589987
5349236	Q96E52	48	0.0807611235438514	0.0204759967761182
5349237	Q96E52	480	1.60523164993072	1.46310258364575
5349238	Q96E52	481	1.53602570186363	1.39617650948281
5349239	Q96E52	482	1.59896463301523	1.45704202309307
5349240	Q96E52	483	1.47409916321403	1.33629003680129
5349241	Q96E52	484	1.58550136014789	1.44402227517311
5349242	Q96E52	485	1.64961484878469	1.50602365244189
5349243	Q96E52	486	1.80587532056842	1.58820266271009
5349244	Q96E52	487	1.71643158093741	1.65973028388279
5349245	Q96E52	488	1.73078263565946	1.69466782094115
5349246	Q96E52	489	1.72135718677999	1.65285134274925
5349247	Q96E52	49	0.0895471861538683	0.0289726172872373
5349248	Q96E52	490	1.70148287289606	1.7781597515808
5349249	Q96E52	491	1.59390433178483	1.66142249797828
5349250	Q96E52	492	1.65265345059436	1.50355064846842
5349251	Q96E52	493	1.50964815000663	1.41286883838883
5349252	Q96E52	494	1.47696091263953	1.38125842724192
5349253	Q96E52	495	1.47952025389952	1.38373345529598
5349254	Q96E52	496	1.48833703450098	1.39225978184584
5349255	Q96E52	497	1.50300851409608	1.40644793414901
5349256	Q96E52	498	1.52384224202243	1.42659532984595
5349257	Q96E52	499	1.49040964973188	1.39426411824362
5349258	Q96E52	5	0.074797878310178	0.0147092006566029
5349259	Q96E52	50	0.0349851184402597	-0.0237919946034156
5349260	Q96E52	500	1.51622128962253	1.41922543694291
5349261	Q96E52	501	1.44252149237827	1.34795355592797
5349262	Q96E52	502	1.51020630329337	1.41340860425153
5349263	Q96E52	503	0.581752807009128	0.519965596959992
5349264	Q96E52	504	0.367894572584915	0.531184254831021
5349265	Q96E52	505	0.717555625338141	0.735986672593949
5349266	Q96E52	506	0.236609856335336	0.241703543294429
5349267	Q96E52	507	0.258364663936476	0.262741675240878
5349268	Q96E52	508	0.293483146097948	0.296703237899485
5349269	Q96E52	509	0.255979690342482	0.260435270602457
5349270	Q96E52	51	0.0632357912900586	0.00352800720431756
5349271	Q96E52	510	0.28352304542487	0.287071256040489
5349272	Q96E52	511	0.239241908965825	0.244248887364828
5349273	Q96E52	512	0.237919644042382	0.242970182241915
5349274	Q96E52	513	0.284323803939941	0.287845634909113
5349275	Q96E52	514	0.237566047552676	0.242628234395599
5349276	Q96E52	515	0.253367333502455	0.257908973477732
5349277	Q96E52	516	0.144985498226457	0.153097596013964
5349278	Q96E52	517	0.221879895699182	0.227458836510023
5349279	Q96E52	518	0.211828770351488	0.217738828631672
5349280	Q96E52	519	0.273809990025848	0.277678180963278
5349281	Q96E52	52	0.05372026351305	-0.00567404746714351
5349282	Q96E52	520	0.300521649937668	0.303509870033426
5349283	Q96E52	521	0.22691362970664	0.232326742591926
5349284	Q96E52	522	0.255959862986195	0.260416096425173
5349285	Q96E52	523	0.22303207546542	0.22857305964601
5349286	Q96E52	524	0.271816273306523	0.275750143897908
5349287	Q96E52	53	0.100795222508241	0.0398501059463113
5349288	Q96E52	54	0.0475106519913975	-0.0116790937504243
5349289	Q96E52	55	0.0619920825029836	0.00232527031759511
5349290	Q96E52	56	0.0624834911859466	0.00280049036556573
5349291	Q96E52	57	0.0535931175899301	-0.00579700478104353
5349292	Q96E52	58	0.0349940334976821	-0.0237833732376098
5349293	Q96E52	59	0.0226087890232423	-0.0357606066022771
5349294	Q96E52	6	0.0710665271088478	0.0111007725633105
5349295	Q96E52	60	0.105631377268193	0.0445269416976876
5349296	Q96E52	61	-0.0336987863133379	-0.090213223294392
5349297	Q96E52	62	0.106750354558244	0.0456090561573871
5349298	Q96E52	63	0.0738409047924315	0.0137837530266018
5349299	Q96E52	64	0.100360861324599	0.0394300540634628
5349300	Q96E52	65	0.0710273506763723	0.0110628867327061
5349301	Q96E52	66	0.071333247111432	0.0113587059226858
5349302	Q96E52	67	0.111044753554727	0.0497619833804242
5349303	Q96E52	68	0.0642768443651056	0.00453476453160132
5349304	Q96E52	69	0.0816503350872312	0.0213359147363648
5349305	Q96E52	7	0.192139458288318	0.128185159058346
5349306	Q96E52	70	0.0804303835282813	0.0201561524357265
5349307	Q96E52	71	0.0806634902994562	0.0203815798952335
5349308	Q96E52	72	0.149006235746235	0.0864728882006474
5349309	Q96E52	73	0.0720330979956622	0.0120355013931501
5349310	Q96E52	74	0.0741381434740564	0.014071199678315
5349311	Q96E52	75	0.0583506967035124	-0.00119615613313509
5349312	Q96E52	76	0.0517810444371316	-0.00754938222257948
5349313	Q96E52	77	0.0594969782414086	-8.76369182478132e-05
5349314	Q96E52	78	0.061189569861366	0.00154919510918186
5349315	Q96E52	79	0.0690256988338179	0.00912717595343421
5349316	Q96E52	8	0.088215659458729	0.0276849555061655
5349317	Q96E52	80	0.0346281354449416	-0.0241372173925956
5349318	Q96E52	81	0.0315890749703822	-0.0270761611161736
5349319	Q96E52	82	0.114102923062771	0.0527194066224237
5349320	Q96E52	83	0.0883987890476346	0.0278620521978638
5349321	Q96E52	84	0.0935378787763637	0.0328318432334773
5349322	Q96E52	85	0.0501746571277163	-0.00910284979591755
5349323	Q96E52	86	0.0551685318842997	-0.00427348986871073
5349324	Q96E52	87	0.0832507404273218	0.0228835974063261
5349325	Q96E52	88	0.0768954791391925	0.0167376995438777
5349326	Q96E52	89	0.0535932171669533	-0.00579690848441838
5349327	Q96E52	9	0.105240001306498	0.0441484589607331
5349328	Q96E52	90	0.0849389600331875	0.0245162014483367
5349329	Q96E52	91	0.027512420075389	-0.0310185174519984
5349330	Q96E52	92	0.0884942811326507	0.0279543984562745
5349331	Q96E52	93	0.059486249893992	-9.80118382497563e-05
5349332	Q96E52	94	0.0665950791829893	0.00677662899097409
5349333	Q96E52	95	0.116931530412283	0.055454830246239
5349334	Q96E52	96	0.082558460057322	0.0222141230521962
5349335	Q96E52	97	0.0339724968857727	-0.0247712570389059
5349336	Q96E52	98	0.0667393405721138	0.00691613793055298
5349337	Q96E52	99	0.0662093826588994	0.00640363859207649
5349338	Q96E93	1	0.354954103523771	0.285636148838565
5349339	Q96E93	10	0.213045437453176	0.148402425797903
5349340	Q96E93	100	2.1211365725696	2.09930891949186
5349341	Q96E93	101	2.01653362266576	1.98544923123432
5349342	Q96E93	102	2.15855396290576	1.9081053724066
5349343	Q96E93	103	2.35002065952266	2.1408769404766
5349344	Q96E93	104	1.94469023019098	1.74889944242032
5349345	Q96E93	105	2.00340002298618	1.80567513954527
5349346	Q96E93	106	1.88158072419287	1.54422402038607
5349347	Q96E93	107	1.88321180288137	1.51309983100268
5349348	Q96E93	108	2.03046624618612	1.80003122038391
5349349	Q96E93	109	2.17482488276716	1.85340695577996
5349350	Q96E93	11	0.0716756794142111	0.0116898573674917
5349351	Q96E93	110	2.43158563369451	2.06900761942325
5349352	Q96E93	111	1.93423205571199	1.84595304325607
5349353	Q96E93	112	1.81283429461141	1.74961378158508
5349354	Q96E93	113	1.96230616165351	1.8614600137046
5349355	Q96E93	114	1.68261307475066	1.7355089432912
5349356	Q96E93	115	1.72076340861384	1.75969977125712
5349357	Q96E93	116	1.90160422663784	1.66503191845022
5349358	Q96E93	117	1.99244060686658	1.75287584646041
5349359	Q96E93	118	2.19112859093802	1.94501838808646
5349360	Q96E93	119	2.28000680740724	1.9620349384448
5349361	Q96E93	12	0.122606353141516	0.0609427054570529
5349362	Q96E93	120	2.10860854946171	1.95430789547521
5349363	Q96E93	121	2.2166390277066	2.07983874454418
5349364	Q96E93	122	2.2752036327189	2.10377250193453
5349365	Q96E93	123	2.14601511126698	2.12336787645193
5349366	Q96E93	124	1.87433297345201	1.84793314394551
5349367	Q96E93	125	1.74335831419505	1.51377195311252
5349368	Q96E93	126	1.77503135551425	1.56546083296769
5349369	Q96E93	127	1.79654069917961	1.55356005245635
5349370	Q96E93	128	1.70025091612232	1.60497037160151
5349371	Q96E93	129	1.56920106330532	1.46553502929715
5349372	Q96E93	13	0.127291290056425	0.0654733049817057
5349373	Q96E93	130	1.7240492397638	1.40059641513534
5349374	Q96E93	131	2.03533804161154	1.66370732511846
5349375	Q96E93	132	2.28192079859898	2.06019161347821
5349376	Q96E93	133	2.35773406614767	2.1545665938307
5349377	Q96E93	134	2.395095483592	2.15799566711081
5349378	Q96E93	135	2.26230136186505	2.17410422180784
5349379	Q96E93	136	1.96778111427445	1.87658374275398
5349380	Q96E93	137	2.01630999978948	1.70882834839669
5349381	Q96E93	138	1.94833685972351	1.70756849808358
5349382	Q96E93	139	1.97391444788938	1.69960194057993
5349383	Q96E93	14	0.0884877152568367	0.0279480488822285
5349384	Q96E93	140	1.919150134618	1.79116974254504
5349385	Q96E93	141	2.22317638785743	1.87910634784998
5349386	Q96E93	142	2.122348992523	1.80265979574044
5349387	Q96E93	143	2.44604635091835	2.08299195256806
5349388	Q96E93	144	1.79618768600992	1.57455739648978
5349389	Q96E93	145	2.2219133157205	1.91732448693656
5349390	Q96E93	146	2.0667643419564	1.92531142273028
5349391	Q96E93	147	2.08930051524636	1.96816443335137
5349392	Q96E93	148	1.94997436617907	1.80072661570235
5349393	Q96E93	149	2.05399800906014	2.04585137088396
5349394	Q96E93	15	0.0784941436550111	0.0182836987381034
5349395	Q96E93	150	1.8473224277546	1.83328166289554
5349396	Q96E93	151	1.89881935511974	1.66839653322687
5349397	Q96E93	152	1.81120001873629	1.63127608964034
5349398	Q96E93	153	1.67259799060109	1.49724007289336
5349399	Q96E93	154	2.11986698392148	1.76755801783036
5349400	Q96E93	155	2.02775130042801	1.82300492782897
5349401	Q96E93	156	1.96051272215868	1.66453529757387
5349402	Q96E93	157	1.84079637706151	1.70678759350184
5349403	Q96E93	158	1.97123679350988	1.85399012294052
5349404	Q96E93	159	1.80599353911857	1.66148899554069
5349405	Q96E93	16	0.0842092383223377	0.0238105191955439
5349406	Q96E93	160	1.79957724465387	1.79981207191012
5349407	Q96E93	161	1.72999625782758	1.71982060688662
5349408	Q96E93	162	1.84758886305147	1.6188537438088
5349409	Q96E93	163	2.31540042489302	1.89698019460138
5349410	Q96E93	164	2.2024709713741	1.94579579934583
5349411	Q96E93	165	2.13556967801237	1.90215771067189
5349412	Q96E93	166	2.2144027727464	1.94569224637934
5349413	Q96E93	167	2.04827709602524	1.92956729826608
5349414	Q96E93	168	1.90512103989213	1.63307481604603
5349415	Q96E93	169	1.90516114593266	1.77764159763311
5349416	Q96E93	17	0.0898492397519687	0.0292647202360771
5349417	Q96E93	170	2.19275526110145	1.77837537006109
5349418	Q96E93	171	2.20287450979505	1.94618604387022
5349419	Q96E93	172	2.09577627947573	1.8636752389185
5349420	Q96E93	173	2.16806179814413	1.90087789747384
5349421	Q96E93	174	2.09657226337662	1.97627146231765
5349422	Q96E93	175	1.93164113981331	1.79463962788692
5349423	Q96E93	176	2.17540381706008	2.05143120627778
5349424	Q96E93	177	1.91301745785624	1.76498719074932
5349425	Q96E93	178	1.85857591533469	1.85686713032319
5349426	Q96E93	179	1.77624124790732	1.76454213331873
5349427	Q96E93	18	0.0618709210829546	0.00220810035736732
5349428	Q96E93	180	1.92684615880426	1.69550004086356
5349429	Q96E93	181	1.6370711569847	1.44613854982723
5349430	Q96E93	182	1.9724973421366	1.79157393557044
5349431	Q96E93	183	1.87432970961542	1.66393873616069
5349432	Q96E93	184	1.89295239491992	1.82647592509994
5349433	Q96E93	185	1.64055871736403	1.56969422687517
5349434	Q96E93	186	1.76428075642599	1.47465487371638
5349435	Q96E93	187	0.5575520324323	0.595349587423319
5349436	Q96E93	188	0.484241971776678	0.742486295170418
5349437	Q96E93	189	0.779950521935565	0.895113585061319
5349438	Q96E93	19	0.0971890858348456	0.0363627673983098
5349439	Q96E93	190	0.357295240691598	0.457200661151665
5349440	Q96E93	191	0.332802144318183	0.43351444876457
5349441	Q96E93	192	0.352699577618655	0.452756394491962
5349442	Q96E93	193	0.346961604053359	0.44720744884348
5349443	Q96E93	194	0.396392932065732	0.495010344648359
5349444	Q96E93	195	0.329874185640559	0.43068294677554
5349445	Q96E93	2	0.118158900269441	0.0566417664616913
5349446	Q96E93	20	0.0491429551713059	-0.0101005640614868
5349447	Q96E93	21	0.0290777632180276	-0.0295047419141916
5349448	Q96E93	22	-0.0600307126037998	-0.115677688430543
5349449	Q96E93	23	0.041098966257128	-0.0178795572502558
5349450	Q96E93	24	0.0746351179551972	0.014551802168576
5349451	Q96E93	25	0.0874000255489422	0.0268961912877591
5349452	Q96E93	26	0.0850640907251237	0.024637209919465
5349453	Q96E93	27	0.111330623732829	0.0500384360448987
5349454	Q96E93	28	0.11349729725362	0.0521337321399504
5349455	Q96E93	29	0.132096452798083	0.070120169694858
5349456	Q96E93	3	0.172045447781646	0.108753112031162
5349457	Q96E93	30	0.136479959801514	0.0743592694109843
5349458	Q96E93	31	0.130005458955244	0.0680980601376792
5349459	Q96E93	32	0.364306356555951	0.420886096606734
5349460	Q96E93	33	0.687585187153862	0.394961510363798
5349461	Q96E93	34	0.635627493711587	0.422606262153271
5349462	Q96E93	35	1.64573222513646	1.31921612258974
5349463	Q96E93	36	1.6747409418223	1.34726919575054
5349464	Q96E93	37	1.65079531935325	1.32411242165811
5349465	Q96E93	38	1.7406463507933	1.41100346154307
5349466	Q96E93	39	1.73733486531918	1.4078010674047
5349467	Q96E93	4	0.118510610560021	0.0569818902465488
5349468	Q96E93	40	1.73882304520024	1.40924022169519
5349469	Q96E93	41	1.70690883208852	1.37837736881588
5349470	Q96E93	42	1.70241172369583	1.37402841011776
5349471	Q96E93	43	1.83841712600699	1.50555334252406
5349472	Q96E93	44	1.73400165533111	1.40457766443006
5349473	Q96E93	45	2.07187102956204	1.66238277640342
5349474	Q96E93	46	1.93869555411574	1.69161933046131
5349475	Q96E93	47	1.87830732121897	1.65427974039739
5349476	Q96E93	48	1.94239978391583	1.68355924947083
5349477	Q96E93	49	1.93105004565897	1.81711140608069
5349478	Q96E93	5	0.186218824609377	0.12245957072735
5349479	Q96E93	50	1.83791902274844	1.71434572141953
5349480	Q96E93	51	1.96164677051301	1.61931188889971
5349481	Q96E93	52	1.73956479707453	1.45215845434878
5349482	Q96E93	53	1.75778506369204	1.46977848483706
5349483	Q96E93	54	1.74587449921401	1.45826029393234
5349484	Q96E93	55	1.76201652861618	1.47387055124524
5349485	Q96E93	56	1.60058917482423	1.31776115091833
5349486	Q96E93	57	1.62194140974952	1.33840997227064
5349487	Q96E93	58	1.55538726280572	1.27404834008992
5349488	Q96E93	59	1.64081916039503	1.35666582707818
5349489	Q96E93	6	0.174184846446283	0.110822031794457
5349490	Q96E93	60	1.66782023687123	1.38277739836933
5349491	Q96E93	61	1.60892285749684	1.32582029439046
5349492	Q96E93	62	1.65860731315309	1.37386797897348
5349493	Q96E93	63	1.57788552021625	1.26465931836111
5349494	Q96E93	64	1.60526896220041	1.29114065876977
5349495	Q96E93	65	1.57354823671504	1.26046491939144
5349496	Q96E93	66	1.4969408250378	1.1863812104251
5349497	Q96E93	67	1.85331747087502	1.46208390297744
5349498	Q96E93	68	1.7193332129819	1.49053831856994
5349499	Q96E93	69	1.73572604091552	1.52745036604537
5349500	Q96E93	7	0.304718756292222	0.237055720879385
5349501	Q96E93	70	1.73570278209387	1.49472633852685
5349502	Q96E93	71	1.74972354858263	1.65281321114856
5349503	Q96E93	72	1.64318235567307	1.53707913205079
5349504	Q96E93	73	1.73269093361634	1.4089534228756
5349505	Q96E93	74	1.62058388365637	1.34815197237165
5349506	Q96E93	75	1.84308871854581	1.56332675860518
5349507	Q96E93	76	1.77165940830328	1.4942505672052
5349508	Q96E93	77	1.63385441296956	1.36098532635063
5349509	Q96E93	78	1.55933720589857	1.28892296370495
5349510	Q96E93	79	2.36616652886588	2.03844517221837
5349511	Q96E93	8	0.232073266762311	0.166803415179171
5349512	Q96E93	80	2.08472811824198	1.73357674315454
5349513	Q96E93	81	1.94657248883579	1.74450041605182
5349514	Q96E93	82	2.00197828386314	1.78537825295041
5349515	Q96E93	83	2.047782080735	1.80373766305354
5349516	Q96E93	84	1.9452476714172	1.67187954298586
5349517	Q96E93	85	2.04090139080752	1.78954885766688
5349518	Q96E93	86	2.34099811732344	2.10081865454311
5349519	Q96E93	87	2.42548301488463	2.14981880391137
5349520	Q96E93	88	2.19820363547872	2.0745547592966
5349521	Q96E93	89	2.07173611356211	1.93955079068544
5349522	Q96E93	9	-0.0409311854941086	-0.0972073632125253
5349523	Q96E93	90	1.90362649381222	1.8539190585011
5349524	Q96E93	91	1.6740473717014	1.6529622893436
5349525	Q96E93	92	1.79638381455632	1.73856702832103
5349526	Q96E93	93	1.68312046718702	1.77356294876663
5349527	Q96E93	94	1.67820261383301	1.75610439872003
5349528	Q96E93	95	1.77264703624887	1.63275193089843
5349529	Q96E93	96	2.5432235748329	2.21658047086903
5349530	Q96E93	97	2.2412763866836	2.08260521327717
5349531	Q96E93	98	2.28693549120133	2.14781940893274
5349532	Q96E93	99	2.51459086522812	2.3352735235092
5349533	Q96EA4	1	0.250629304442151	0.184748155315199
5349534	Q96EA4	10	0.213046789851044	0.148403733643292
5349535	Q96EA4	100	1.66294358986219	1.37806140431811
5349536	Q96EA4	101	1.70881637828987	1.42242299065743
5349537	Q96EA4	102	1.76244061639018	1.4742806681587
5349538	Q96EA4	103	1.62585187005409	1.34219160901813
5349539	Q96EA4	104	1.67581211571017	1.39050599816191
5349540	Q96EA4	105	1.83098660082204	1.54056852008164
5349541	Q96EA4	106	1.76093508172887	1.4728247308121
5349542	Q96EA4	107	1.67352573350437	1.38829493698373
5349543	Q96EA4	108	1.74813554755548	1.46044685582787
5349544	Q96EA4	109	1.88589800880439	1.59367096381171
5349545	Q96EA4	11	0.0241108982222782	-0.0343079818718411
5349546	Q96EA4	110	1.76400175848462	1.47579038104479
5349547	Q96EA4	111	1.66014182783206	1.37535194163965
5349548	Q96EA4	112	1.71557494315047	1.42895890593247
5349549	Q96EA4	113	1.83012371004504	1.53973405579427
5349550	Q96EA4	114	1.77979389677721	1.49106227382396
5349551	Q96EA4	115	1.70114559756649	1.41500491094145
5349552	Q96EA4	116	1.92860239035321	1.63496852112353
5349553	Q96EA4	117	1.71159835746298	1.42511332219192
5349554	Q96EA4	118	1.65496234308753	1.37034308633429
5349555	Q96EA4	119	1.82701047659677	1.53672338260122
5349556	Q96EA4	12	0.223049317303933	0.158076744602985
5349557	Q96EA4	120	1.92283475081632	1.62939088679913
5349558	Q96EA4	121	1.75644214540443	1.46847980674043
5349559	Q96EA4	122	1.80161181651113	1.51216143877981
5349560	Q96EA4	123	1.78903525657669	1.49999919252215
5349561	Q96EA4	124	1.72485704388822	1.43793522342703
5349562	Q96EA4	125	1.70964071017664	1.42322016631254
5349563	Q96EA4	126	1.75486149799542	1.46695123110965
5349564	Q96EA4	127	1.9479737109845	1.65370168608136
5349565	Q96EA4	128	1.72651026882151	1.43953398563727
5349566	Q96EA4	129	1.78844768157345	1.49943097419205
5349567	Q96EA4	13	0.420612693169338	0.349131726354442
5349568	Q96EA4	130	1.89311958664851	1.60065463888399
5349569	Q96EA4	131	1.76500038718694	1.47675611159916
5349570	Q96EA4	132	1.62179129611992	1.33826480388283
5349571	Q96EA4	133	1.77733145279747	1.48868095093173
5349572	Q96EA4	134	1.81111857555573	1.52135501359005
5349573	Q96EA4	135	1.75032706655711	1.46256617891105
5349574	Q96EA4	136	1.6767014222698	1.39136600800825
5349575	Q96EA4	137	1.85558415640679	1.56435575044653
5349576	Q96EA4	138	1.77191503722635	1.48344297008855
5349577	Q96EA4	139	1.77642880668569	1.48780804098242
5349578	Q96EA4	14	0.232979783804182	0.167680068537281
5349579	Q96EA4	140	1.82254452678586	1.53240455601765
5349580	Q96EA4	141	1.90981892521311	1.61680384574353
5349581	Q96EA4	142	1.70339347399613	1.4171787348517
5349582	Q96EA4	143	1.59954348818704	1.31674991267384
5349583	Q96EA4	144	1.85279089117259	1.5616545046513
5349584	Q96EA4	145	1.71807404746922	1.4313756814503
5349585	Q96EA4	146	1.84012716472978	1.54940796343971
5349586	Q96EA4	147	1.88864112953272	1.59632371702772
5349587	Q96EA4	148	1.84416421957821	1.5533120242861
5349588	Q96EA4	149	1.70919136201754	1.42278562117501
5349589	Q96EA4	15	0.33045767917475	0.26194671811044
5349590	Q96EA4	150	1.65601984360105	1.37136574926677
5349591	Q96EA4	151	1.74022674610585	1.45279859657932
5349592	Q96EA4	152	1.76247555842376	1.47431445908557
5349593	Q96EA4	153	1.81382804292413	1.52397522209963
5349594	Q96EA4	154	1.8006870192308	1.51126710739504
5349595	Q96EA4	155	1.73481170741511	1.44756194725751
5349596	Q96EA4	156	1.63849411237635	1.46117017942061
5349597	Q96EA4	157	1.71716852514379	1.55831204936062
5349598	Q96EA4	158	1.66966368271506	1.47967063938271
5349599	Q96EA4	159	1.543144615391	1.50184752733827
5349600	Q96EA4	16	0.293851760032558	0.226546719588084
5349601	Q96EA4	160	1.52475903309786	1.47136492009773
5349602	Q96EA4	161	2.00573100989818	1.8032917476835
5349603	Q96EA4	162	2.15407800932531	1.94675170398502
5349604	Q96EA4	163	1.93661246122428	1.73645019368729
5349605	Q96EA4	164	1.90619618068256	1.70703592650144
5349606	Q96EA4	165	1.95315406550813	1.75244686255746
5349607	Q96EA4	166	2.05337676250773	1.84936789087287
5349608	Q96EA4	167	2.10818779849748	1.90237326919731
5349609	Q96EA4	168	1.8334892961851	1.63672424838792
5349610	Q96EA4	169	1.97420445954502	1.77280378666327
5349611	Q96EA4	17	0.697430161311307	0.743035696246448
5349612	Q96EA4	170	2.05598239688517	1.85188768699527
5349613	Q96EA4	171	1.96394331048236	1.76288067394904
5349614	Q96EA4	172	2.04722788866292	1.84342158136553
5349615	Q96EA4	173	1.96065162842043	1.75969743083265
5349616	Q96EA4	174	2.03919737330547	1.83565561786976
5349617	Q96EA4	175	1.96144044909465	1.76046026513257
5349618	Q96EA4	176	1.8659695390501	1.66813448411948
5349619	Q96EA4	177	2.04605272586091	1.84228513233134
5349620	Q96EA4	178	1.9156130801734	1.71614260203022
5349621	Q96EA4	179	1.91251539980738	1.7131469695492
5349622	Q96EA4	18	0.877156675945584	0.578287884359218
5349623	Q96EA4	180	2.0798293778608	1.87494906917285
5349624	Q96EA4	181	1.94004470236739	1.73976936540164
5349625	Q96EA4	182	1.98386809541211	1.78214907025215
5349626	Q96EA4	183	2.09655456287069	1.8911232710099
5349627	Q96EA4	184	1.97402278297619	1.77262809512433
5349628	Q96EA4	185	1.94327936226766	1.74289746485586
5349629	Q96EA4	186	1.96659749233265	1.7654474182292
5349630	Q96EA4	187	1.99572858594966	1.79361883681839
5349631	Q96EA4	188	1.97643704969804	1.77496282787764
5349632	Q96EA4	189	1.8115748053617	1.61553169371519
5349633	Q96EA4	19	0.912136691314537	0.690006327933339
5349634	Q96EA4	190	1.99750307593402	1.79533486920595
5349635	Q96EA4	191	1.95854073101828	1.75765607340555
5349636	Q96EA4	192	2.0084221168344	1.80589420061456
5349637	Q96EA4	193	1.99713992758803	1.79498368417324
5349638	Q96EA4	194	1.8984962880273	1.69958969389736
5349639	Q96EA4	195	2.02233469168294	1.81934844901541
5349640	Q96EA4	196	1.91707588501643	1.71755721722074
5349641	Q96EA4	197	1.83505490765361	1.63823828341205
5349642	Q96EA4	198	1.85946303663795	1.66184232751821
5349643	Q96EA4	199	1.93161698579238	1.73161928581633
5349644	Q96EA4	2	0.184103739144579	0.120414163206297
5349645	Q96EA4	20	2.01891372079768	1.68010377968318
5349646	Q96EA4	200	2.17795413821575	1.9009075515346
5349647	Q96EA4	201	2.1506309443145	2.03250926123105
5349648	Q96EA4	202	2.02829897280101	1.93526656514258
5349649	Q96EA4	203	2.03972262439926	1.91361234877607
5349650	Q96EA4	204	2.16567576813646	2.17994417418279
5349651	Q96EA4	205	2.04347624425624	2.04906760156995
5349652	Q96EA4	206	2.14152186883523	1.92919770034527
5349653	Q96EA4	207	1.89920446860401	1.74247546120349
5349654	Q96EA4	208	2.07287715633842	1.91042679348093
5349655	Q96EA4	209	1.97240816557991	1.81326758514147
5349656	Q96EA4	21	1.85862820273359	1.52509859922087
5349657	Q96EA4	210	1.97217439939601	1.81304151999248
5349658	Q96EA4	211	2.06360919313091	1.90146414777938
5349659	Q96EA4	212	2.06207887633293	1.89998424470205
5349660	Q96EA4	213	1.99795152146895	1.83796945800568
5349661	Q96EA4	214	1.95427467261028	1.79573146968876
5349662	Q96EA4	215	2.00042948036607	1.84036578470235
5349663	Q96EA4	216	2.06612242991236	1.90389459018964
5349664	Q96EA4	217	2.02337262325115	1.86255310421958
5349665	Q96EA4	218	2.05701896161304	1.89509102038737
5349666	Q96EA4	219	2.0501954017461	1.88849225125749
5349667	Q96EA4	22	1.85308848860541	1.51974138168483
5349668	Q96EA4	220	1.93870541683429	1.78067511693544
5349669	Q96EA4	221	1.98862678668929	1.82895191097622
5349670	Q96EA4	222	2.02826205640607	1.86728146319855
5349671	Q96EA4	223	1.88856227444245	1.73218385628215
5349672	Q96EA4	224	1.92788141365125	1.77020769238595
5349673	Q96EA4	225	2.08060205812417	1.91789721133162
5349674	Q96EA4	226	2.09815357840665	1.93487052621142
5349675	Q96EA4	227	2.07961682965771	1.91694443956482
5349676	Q96EA4	228	2.04467636201236	1.88315502703262
5349677	Q96EA4	229	2.06568742198482	1.90347391286879
5349678	Q96EA4	23	2.08465902733476	1.74368321734799
5349679	Q96EA4	230	2.06273818657313	1.90062183507201
5349680	Q96EA4	231	1.9159931605075	1.75871107780601
5349681	Q96EA4	232	2.01114414252986	1.85072747028911
5349682	Q96EA4	233	2.09800606163433	1.93472786913179
5349683	Q96EA4	234	2.01339067390956	1.85289999345982
5349684	Q96EA4	235	2.15472108518359	1.98957451133849
5349685	Q96EA4	236	2.24020676747776	2.0722440111847
5349686	Q96EA4	237	2.15195051527598	1.98689521321037
5349687	Q96EA4	238	1.93264950289161	1.77481870492214
5349688	Q96EA4	239	2.14476891304595	1.97995019682263
5349689	Q96EA4	24	2.0870842049619	1.74602850156511
5349690	Q96EA4	240	2.25695158778444	2.08843720146661
5349691	Q96EA4	241	2.11730596070896	1.95339196539637
5349692	Q96EA4	242	2.01405523588758	1.85354266255791
5349693	Q96EA4	243	2.17109575248345	2.00540974268366
5349694	Q96EA4	244	2.13424911285513	1.96977695380792
5349695	Q96EA4	245	2.12051444002348	1.95649474674034
5349696	Q96EA4	246	2.06234243441663	1.90023912030665
5349697	Q96EA4	247	2.07722710252774	1.91463343798769
5349698	Q96EA4	248	2.03944056253378	1.87809171218768
5349699	Q96EA4	249	1.80719557995157	1.50385260148828
5349700	Q96EA4	25	1.94372532496745	1.60739233946638
5349701	Q96EA4	250	1.69816015345617	1.55643395106606
5349702	Q96EA4	251	1.76857790726539	1.64559116383121
5349703	Q96EA4	252	1.65022973256436	1.49844023636197
5349704	Q96EA4	253	1.64183717219033	1.63485215158836
5349705	Q96EA4	254	1.58681381636928	1.56893874082906
5349706	Q96EA4	255	1.71196468018513	1.47528114218872
5349707	Q96EA4	256	1.47616230649499	1.294859302964
5349708	Q96EA4	257	2.12218468531305	1.91590905204883
5349709	Q96EA4	258	2.13166050580183	1.92507270752209
5349710	Q96EA4	259	1.98188916043316	1.7802353279675
5349711	Q96EA4	26	2.02958829282113	1.69042669583203
5349712	Q96EA4	260	2.19382769380206	1.98519190176493
5349713	Q96EA4	261	2.10549392912233	1.89976814483125
5349714	Q96EA4	262	2.11054128130124	1.90464922045678
5349715	Q96EA4	263	2.08924227105507	1.88405187038579
5349716	Q96EA4	264	2.08288059655055	1.87789977057962
5349717	Q96EA4	265	2.18223733368513	1.97398336662559
5349718	Q96EA4	266	1.97457485968909	1.77316198459573
5349719	Q96EA4	267	1.99096200423702	1.78900928214695
5349720	Q96EA4	268	2.1708727626317	1.9629931823077
5349721	Q96EA4	269	2.24986900074826	2.03938702183226
5349722	Q96EA4	27	2.19262566322629	1.84809307347474
5349723	Q96EA4	270	2.07649096871056	1.87172063831373
5349724	Q96EA4	271	2.15306296625018	1.94577009980182
5349725	Q96EA4	272	2.24437356906714	2.03407262793231
5349726	Q96EA4	273	2.04533194761734	1.8415880989183
5349727	Q96EA4	274	2.04053761276845	1.83695170539114
5349728	Q96EA4	275	2.12859389315037	1.92210711928187
5349729	Q96EA4	276	2.15259731203678	1.94531978578561
5349730	Q96EA4	277	2.0172475910421	1.81442893437436
5349731	Q96EA4	278	2.13399746160686	1.92733267623708
5349732	Q96EA4	279	2.12691598496064	1.92048448696369
5349733	Q96EA4	28	1.99797041671855	1.65985041763605
5349734	Q96EA4	280	2.07817392264289	1.87334815015099
5349735	Q96EA4	281	2.09132525762567	1.88606623645689
5349736	Q96EA4	282	2.18519406081092	1.9768426893345
5349737	Q96EA4	283	2.05342587526388	1.84941538569164
5349738	Q96EA4	284	2.1797914746957	1.97161808235899
5349739	Q96EA4	285	2.09378201193773	1.888442057118
5349740	Q96EA4	286	2.12377967105329	1.91745149365857
5349741	Q96EA4	287	1.92464893969622	1.72488079031374
5349742	Q96EA4	288	2.02969013303527	1.82646157768709
5349743	Q96EA4	289	2.1015860533546	1.89598900747737
5349744	Q96EA4	29	1.82005915298097	1.48780014213398
5349745	Q96EA4	290	1.96178089660312	1.76078949716878
5349746	Q96EA4	291	2.18366489142909	1.97536389587362
5349747	Q96EA4	292	2.18511819122717	1.97676931914696
5349748	Q96EA4	293	2.06574642599683	1.86133005654163
5349749	Q96EA4	294	2.06835659603801	1.86385423890793
5349750	Q96EA4	295	2.18591333960314	1.97753827269312
5349751	Q96EA4	296	2.14128485010842	1.93437999394504
5349752	Q96EA4	297	2.29921898839495	2.08711125689341
5349753	Q96EA4	298	2.0129032259169	1.81022768707293
5349754	Q96EA4	299	2.29635062764266	2.084337389476
5349755	Q96EA4	3	0.113363926499656	0.0520047550618198
5349756	Q96EA4	30	2.08317721050151	1.74225021648538
5349757	Q96EA4	300	2.24013361887571	2.02997235578976
5349758	Q96EA4	301	2.09983441008937	1.89429506916209
5349759	Q96EA4	302	2.38883888994358	2.10484505875997
5349760	Q96EA4	303	2.41881855094866	2.2918618769019
5349761	Q96EA4	304	2.42257890980646	2.31655761081119
5349762	Q96EA4	305	2.34174124157293	2.20568146907713
5349763	Q96EA4	306	2.22576490578663	2.23805377595957
5349764	Q96EA4	307	2.242773922479	2.24179975199594
5349765	Q96EA4	308	2.24554780046678	2.02979667210551
5349766	Q96EA4	309	2.02924558588707	1.86823259195013
5349767	Q96EA4	31	1.85750160172021	1.52400911218863
5349768	Q96EA4	310	2.01746289515659	1.85683806220678
5349769	Q96EA4	311	1.92585192014897	1.76824505714375
5349770	Q96EA4	312	2.11185364334518	1.94811926548488
5349771	Q96EA4	313	1.83637269335143	1.68171357342085
5349772	Q96EA4	314	1.99290858893894	1.83309265643112
5349773	Q96EA4	315	2.0470253858305	1.88542666620026
5349774	Q96EA4	316	1.96979958164489	1.81074493662972
5349775	Q96EA4	317	2.05930342259039	1.89730022362875
5349776	Q96EA4	318	2.05243667061947	1.89065968528632
5349777	Q96EA4	319	2.17988760551004	2.01391196285579
5349778	Q96EA4	32	1.9126350193366	1.57732625181765
5349779	Q96EA4	320	1.91589356292895	1.75861476130267
5349780	Q96EA4	321	1.93213747283328	1.77432354283543
5349781	Q96EA4	322	2.03498278836387	1.87378079191234
5349782	Q96EA4	323	2.22001811002389	2.05272043519528
5349783	Q96EA4	324	2.07113436307615	1.90874141362011
5349784	Q96EA4	325	2.01779535908354	1.85715957366718
5349785	Q96EA4	326	2.26258366726642	2.09388374153478
5349786	Q96EA4	327	2.16015664332893	1.99483100413589
5349787	Q96EA4	328	1.90936063352226	1.75229704829989
5349788	Q96EA4	329	2.24684848196366	2.07866692552469
5349789	Q96EA4	33	1.80650787473852	1.47469528802842
5349790	Q96EA4	330	2.24468017327666	2.07657004813124
5349791	Q96EA4	331	2.0353026218449	1.87409008901568
5349792	Q96EA4	332	1.92828248427865	1.77059555041411
5349793	Q96EA4	333	2.28718642847444	2.11767600603241
5349794	Q96EA4	334	1.98857715080537	1.82890391026325
5349795	Q96EA4	335	1.91221261936515	1.75505508025182
5349796	Q96EA4	336	2.07803091153931	1.91541076685932
5349797	Q96EA4	337	2.14229655529305	1.97755928674987
5349798	Q96EA4	338	2.02568690577336	1.86479114658504
5349799	Q96EA4	339	1.94681179050023	1.78851443971494
5349800	Q96EA4	34	1.96845150087405	1.6313039529723
5349801	Q96EA4	340	2.11924654219112	1.95526861767587
5349802	Q96EA4	341	2.11767869587722	1.95375242142957
5349803	Q96EA4	342	2.05398244415322	1.89215453590318
5349804	Q96EA4	343	2.09085436937762	1.92781177738344
5349805	Q96EA4	344	2.12476142293719	1.96060181992394
5349806	Q96EA4	345	1.96528223485565	1.80637640625508
5349807	Q96EA4	346	2.00282226676572	1.84267974476664
5349808	Q96EA4	347	2.0691960504552	1.906866955458
5349809	Q96EA4	348	1.98668043442724	1.8270696780255
5349810	Q96EA4	349	1.98510641699834	1.82554751396125
5349811	Q96EA4	35	1.77299969341551	1.44229097754754
5349812	Q96EA4	350	1.40540801112735	1.18423497265488
5349813	Q96EA4	351	1.51908251893143	1.29416466442584
5349814	Q96EA4	352	1.39474569733954	1.17392391091464
5349815	Q96EA4	353	1.59904099652777	1.30255532175051
5349816	Q96EA4	354	1.47814683311462	1.34366860061178
5349817	Q96EA4	355	1.599236672012	1.48182859159643
5349818	Q96EA4	356	1.53507622370174	1.38708026674213
5349819	Q96EA4	357	1.47368075972373	1.47223537014055
5349820	Q96EA4	358	1.4194726698779	1.40711036778607
5349821	Q96EA4	359	1.48210038304597	1.25298933884783
5349822	Q96EA4	36	1.87677383763897	1.54264645661362
5349823	Q96EA4	360	1.34714037246152	1.1700877801839
5349824	Q96EA4	361	1.35436538862678	1.17707478030759
5349825	Q96EA4	362	1.37514071804952	1.19716570134169
5349826	Q96EA4	363	1.37923498369852	1.20112508827476
5349827	Q96EA4	364	1.55278657845857	1.41238522710548
5349828	Q96EA4	365	1.51433539135204	1.37520074987745
5349829	Q96EA4	366	1.56008128131057	1.41943961820488
5349830	Q96EA4	367	1.62029800287708	1.47767260085982
5349831	Q96EA4	368	1.60147968815421	1.45947422395811
5349832	Q96EA4	369	1.64226870299817	1.49891951310919
5349833	Q96EA4	37	2.01238690096713	1.67379197498679
5349834	Q96EA4	370	1.68998105768712	1.54506006428415
5349835	Q96EA4	371	1.78141851377717	1.63348526671937
5349836	Q96EA4	372	1.68274106518822	1.53805858119702
5349837	Q96EA4	373	1.55675896107085	1.41622674623408
5349838	Q96EA4	374	1.82641362205451	1.67699808660908
5349839	Q96EA4	375	1.7400077923216	1.59343875203844
5349840	Q96EA4	376	1.57227777614365	1.4312343199686
5349841	Q96EA4	377	1.54603325326873	1.40585437888903
5349842	Q96EA4	378	1.6644216788922	1.52034269636182
5349843	Q96EA4	379	1.62462902236908	1.48186094217756
5349844	Q96EA4	38	1.84018419439925	1.50726219781143
5349845	Q96EA4	380	1.67581602163863	1.53136167159422
5349846	Q96EA4	381	1.73594034823793	1.5895053030792
5349847	Q96EA4	382	1.59028078264075	1.44864424760679
5349848	Q96EA4	383	1.60006262628459	1.45810384481545
5349849	Q96EA4	384	1.54987444701672	1.40956903095048
5349850	Q96EA4	385	1.62118822688188	1.47853349792764
5349851	Q96EA4	386	1.7406520607303	1.59406179610482
5349852	Q96EA4	387	1.56562536282871	1.42480105925455
5349853	Q96EA4	388	1.74764410314713	1.60082349740954
5349854	Q96EA4	389	1.76437035347914	1.61699872947345
5349855	Q96EA4	39	1.69460177378886	1.36647574591359
5349856	Q96EA4	390	1.68936463473879	1.54446394835614
5349857	Q96EA4	391	1.55180531416482	1.41143628891836
5349858	Q96EA4	392	1.71046207239477	1.5648663663079
5349859	Q96EA4	393	1.77429750213885	1.6265988448679
5349860	Q96EA4	394	1.56488406383198	1.42408418111015
5349861	Q96EA4	395	1.73991499236349	1.59334900921933
5349862	Q96EA4	396	1.70768871851121	1.56218437591726
5349863	Q96EA4	397	1.70535988051397	1.5599322575825
5349864	Q96EA4	398	1.73210687079421	1.51686439080768
5349865	Q96EA4	399	1.97305958104551	1.9079041048797
5349866	Q96EA4	4	0.201437677581641	0.137177064109701
5349867	Q96EA4	40	1.84145401415684	1.50849018548653
5349868	Q96EA4	400	1.96115540576551	1.91745134645971
5349869	Q96EA4	401	2.0298494348312	1.95118083101455
5349870	Q96EA4	402	1.93983262380081	2.00865746964264
5349871	Q96EA4	403	1.72204173091109	1.78533862537036
5349872	Q96EA4	404	1.85075895405347	1.69512989832913
5349873	Q96EA4	405	1.70075340202553	1.59767844835395
5349874	Q96EA4	406	1.5971082816579	1.49744774266913
5349875	Q96EA4	407	1.89343325487306	1.78401078656393
5349876	Q96EA4	408	1.73448575289184	1.63029954348844
5349877	Q96EA4	409	1.78906000814899	1.68307594142445
5349878	Q96EA4	41	1.97681915730138	1.63939595099077
5349879	Q96EA4	410	1.78690534911549	1.68099226401955
5349880	Q96EA4	411	1.52894174139626	1.43152683476451
5349881	Q96EA4	412	1.57872350730502	1.47966862387695
5349882	Q96EA4	413	1.59934158905687	1.49960747750099
5349883	Q96EA4	414	1.76112378192929	1.6560600273299
5349884	Q96EA4	415	1.72698946991168	1.62305021298017
5349885	Q96EA4	416	1.44396279776915	1.34934737992975
5349886	Q96EA4	417	1.74378735476343	1.6392947196847
5349887	Q96EA4	418	1.6016382927822	1.50182852017354
5349888	Q96EA4	419	1.52712023265538	1.42976533257453
5349889	Q96EA4	42	1.85048472370423	1.51722339345194
5349890	Q96EA4	420	1.57704877126426	1.47804905920661
5349891	Q96EA4	421	1.58239102057616	1.48321531707361
5349892	Q96EA4	422	1.50956600859067	1.41278940298407
5349893	Q96EA4	423	1.73567363418816	1.63144829202747
5349894	Q96EA4	424	1.73979956913124	1.63543830496284
5349895	Q96EA4	425	1.46610041403402	1.37075570955045
5349896	Q96EA4	426	1.64981233912712	1.54841555334711
5349897	Q96EA4	427	1.84985988035069	1.74187286379483
5349898	Q96EA4	428	1.68944743933492	1.58674494164465
5349899	Q96EA4	429	1.54785349626502	1.44981557358319
5349900	Q96EA4	43	1.70864033624917	1.38005183147561
5349901	Q96EA4	430	1.67269075593351	1.57054027907777
5349902	Q96EA4	431	1.84635928354005	1.73848758827578
5349903	Q96EA4	432	1.58933500285845	1.48993054150432
5349904	Q96EA4	433	1.65459691830988	1.55304251259219
5349905	Q96EA4	434	1.72645712671069	1.62253540693322
5349906	Q96EA4	435	1.62094377691164	1.52049801750267
5349907	Q96EA4	436	1.50984536489852	1.41305955636682
5349908	Q96EA4	437	1.62005348370334	1.51963705351114
5349909	Q96EA4	438	1.5401011588873	1.4423186239601
5349910	Q96EA4	439	0.59733715896591	0.53503654857574
5349911	Q96EA4	44	1.68083356402384	1.35316110673067
5349912	Q96EA4	440	0.307495171109716	0.472774610350635
5349913	Q96EA4	441	0.74141059654642	0.759055781779369
5349914	Q96EA4	442	0.283319183513301	0.28687411001773
5349915	Q96EA4	443	0.258271963428699	0.262652028595876
5349916	Q96EA4	444	0.264664626784298	0.268834096377402
5349917	Q96EA4	445	0.272414916308584	0.27632906561016
5349918	Q96EA4	446	0.269028113105058	0.273053834958674
5349919	Q96EA4	447	0.295493018492528	0.298646898418481
5349920	Q96EA4	448	0.283353361109524	0.28690716169036
5349921	Q96EA4	449	0.264828634829246	0.268992701452343
5349922	Q96EA4	45	1.82428237644952	1.49188423858749
5349923	Q96EA4	450	0.270607118253309	0.274580822430229
5349924	Q96EA4	451	0.277073925697673	0.280834591747852
5349925	Q96EA4	452	0.250138617058261	0.254786621682395
5349926	Q96EA4	453	0.231648039109204	0.236905184816092
5349927	Q96EA4	454	0.265916301353177	0.270044536626605
5349928	Q96EA4	455	0.246720798209069	0.251481397143677
5349929	Q96EA4	456	0.27304633307354	0.276939681408649
5349930	Q96EA4	457	0.287989665163651	0.291390730482274
5349931	Q96EA4	458	0.262948359776873	0.267174368908443
5349932	Q96EA4	459	0.245474235577443	0.250275900427527
5349933	Q96EA4	46	1.71295203963562	1.3842214930245
5349934	Q96EA4	460	0.2298181668802	0.235135594659067
5349935	Q96EA4	461	0.251745415344603	0.256340486693714
5349936	Q96EA4	462	0.253223962732254	0.257770325817129
5349937	Q96EA4	463	0.235113799417645	0.240256771463079
5349938	Q96EA4	464	0.260988514321403	0.26527908727494
5349939	Q96EA4	465	0.259002542439444	0.263358539906256
5349940	Q96EA4	466	0.235077168121945	0.240221346923986
5349941	Q96EA4	467	0.187601173877073	0.194309369694634
5349942	Q96EA4	468	0.244996772745283	0.249814166807691
5349943	Q96EA4	469	0.233275676358106	0.238479202285295
5349944	Q96EA4	47	1.9453679764298	1.60898087653095
5349945	Q96EA4	470	0.237829790031232	0.242883288320482
5349946	Q96EA4	471	0.278169102178815	0.281893689476379
5349947	Q96EA4	472	0.239556601878035	0.244553213246769
5349948	Q96EA4	473	0.254182937735501	0.258697708997048
5349949	Q96EA4	474	0.219451267968885	0.225110215847613
5349950	Q96EA4	475	0.227197264659282	0.232601033666695
5349951	Q96EA4	476	0.263596064986449	0.267800736556058
5349952	Q96EA4	477	0.255037522065792	0.259524140479672
5349953	Q96EA4	478	0.165475374465713	0.172912467641019
5349954	Q96EA4	479	0.215114658196185	0.220916468411596
5349955	Q96EA4	48	1.84450519338318	1.51144084872994
5349956	Q96EA4	480	0.271180474392409	0.275135290312816
5349957	Q96EA4	481	0.251075736108419	0.255692868916947
5349958	Q96EA4	482	0.242809859117644	0.247699297382169
5349959	Q96EA4	483	0.23765979805329	0.242718896443185
5349960	Q96EA4	484	0.275660804215022	0.279468023182712
5349961	Q96EA4	485	0.278206775105923	0.281930121332079
5349962	Q96EA4	486	0.278554836582714	0.282266716507199
5349963	Q96EA4	487	0.251928578664274	0.256517616004974
5349964	Q96EA4	488	0.23031955518258	0.235620465564629
5349965	Q96EA4	489	0.273861377724255	0.277727875780136
5349966	Q96EA4	49	1.63781038593794	1.31155525509908
5349967	Q96EA4	490	0.191540335326634	0.198118762076017
5349968	Q96EA4	491	0.221305850882347	0.226903702637034
5349969	Q96EA4	492	0.225853517069899	0.231301553588246
5349970	Q96EA4	493	0.278398102854693	0.282115146109013
5349971	Q96EA4	494	0.267271796750928	0.271355377501575
5349972	Q96EA4	495	0.266927982120163	0.271022889267261
5349973	Q96EA4	496	0.239273588648348	0.244279523413335
5349974	Q96EA4	497	0.238617705327335	0.243645247068449
5349975	Q96EA4	498	0.234561762769923	0.239722920736977
5349976	Q96EA4	499	0.268670455241033	0.272707959533205
5349977	Q96EA4	5	0.102329346892155	0.0413336911750478
5349978	Q96EA4	50	1.68631573397112	1.35846267578236
5349979	Q96EA4	500	0.237718855336198	0.242776008182943
5349980	Q96EA4	501	0.256274426169561	0.260720296851969
5349981	Q96EA4	502	0.275571607779622	0.279381765174299
5349982	Q96EA4	503	0.300669829036552	0.303653167620385
5349983	Q96EA4	504	0.285656121455276	0.289134061458135
5349984	Q96EA4	505	0.239402523663992	0.244404210881106
5349985	Q96EA4	506	0.283549080509076	0.287096433442506
5349986	Q96EA4	507	0.217872567632744	0.223583523146645
5349987	Q96EA4	508	0.152361183042874	0.16023030126276
5349988	Q96EA4	509	0.265473304586558	0.269616133645579
5349989	Q96EA4	51	1.87944800355901	1.54523252662187
5349990	Q96EA4	510	0.329632594410038	0.331661803257757
5349991	Q96EA4	511	0.24700779040232	0.251758934860394
5349992	Q96EA4	512	0.239400068570943	0.244401836666981
5349993	Q96EA4	513	0.288411957130645	0.291799110748579
5349994	Q96EA4	514	0.256384787916645	0.260827022916367
5349995	Q96EA4	515	0.298571928019552	0.301624378434315
5349996	Q96EA4	516	0.265242332006904	0.269392770070232
5349997	Q96EA4	517	0.181494785152053	0.188404145706051
5349998	Q96EA4	518	0.271077116609366	0.275035337478609
5349999	Q96EA4	519	0.241859488405358	0.246780235039276
5350000	Q96EA4	52	1.81079924322359	1.47884528457515
5350001	Q96EA4	520	0.274188378787293	0.278044104341516
5350002	Q96EA4	521	0.269756524098499	0.273758249673445
5350003	Q96EA4	522	0.247389484208785	0.252128054404486
5350004	Q96EA4	523	0.239972541565731	0.244955450498964
5350005	Q96EA4	524	0.182642053972066	0.189513619678701
5350006	Q96EA4	525	0.230785347993003	0.236070913612024
5350007	Q96EA4	526	0.25582181160538	0.260282592915593
5350008	Q96EA4	527	0.267028542751682	0.27112013709741
5350009	Q96EA4	528	0.276188498334558	0.279978333304397
5350010	Q96EA4	529	0.293778065623097	0.296988441795444
5350011	Q96EA4	53	1.92192797967087	1.58631307115753
5350012	Q96EA4	530	0.269258048487397	0.273276195505432
5350013	Q96EA4	531	0.262685611484947	0.266920276418378
5350014	Q96EA4	532	0.161331018850158	0.168904640871341
5350015	Q96EA4	533	0.247380041747866	0.252118923009608
5350016	Q96EA4	534	0.267288232027316	0.271371271345344
5350017	Q96EA4	535	0.249240215037041	0.253917816009188
5350018	Q96EA4	536	0.208323394413821	0.214348931425931
5350019	Q96EA4	537	0.206805230510125	0.212880780886157
5350020	Q96EA4	538	0.244352546903863	0.249191163906282
5350021	Q96EA4	539	0.254744951975628	0.259241208620503
5350022	Q96EA4	54	1.75894905527745	1.42870321412072
5350023	Q96EA4	540	0.253424354777293	0.257964116282292
5350024	Q96EA4	541	0.232741018561415	0.237962157893122
5350025	Q96EA4	542	0.243537526197241	0.24840299269009
5350026	Q96EA4	543	0.266756845449862	0.270857390407575
5350027	Q96EA4	544	0.239693343808324	0.244685450443474
5350028	Q96EA4	545	0.254607807936595	0.259108582561853
5350029	Q96EA4	546	0.272150495097327	0.276073355312286
5350030	Q96EA4	547	0.255678230912625	0.260143742247984
5350031	Q96EA4	548	0.212943931915882	0.218817253068398
5350032	Q96EA4	549	0.272576489910681	0.276485316440887
5350033	Q96EA4	55	1.9221340828256	1.58651238458945
5350034	Q96EA4	550	0.225321687716749	0.230787244461285
5350035	Q96EA4	551	0.237665575294282	0.242724483362661
5350036	Q96EA4	552	0.250485135724632	0.255121724872396
5350037	Q96EA4	553	0.239140912526469	0.244151218083801
5350038	Q96EA4	554	0.216690767629394	0.222440655562585
5350039	Q96EA4	555	0.294565102652387	0.297749551209625
5350040	Q96EA4	556	0.256526954767695	0.260964506318915
5350041	Q96EA4	557	0.210221955278943	0.216184947387144
5350042	Q96EA4	558	0.254251342083019	0.258763859878047
5350043	Q96EA4	559	0.24500168141112	0.249818913765764
5350044	Q96EA4	56	1.92633815659371	1.59057796219729
5350045	Q96EA4	560	0.261012835059197	0.265302606806812
5350046	Q96EA4	561	0.265565465908824	0.269705258867633
5350047	Q96EA4	562	0.263870652682402	0.268066278420838
5350048	Q96EA4	563	0.255077424960794	0.259562728840714
5350049	Q96EA4	564	0.26590867610959	0.270037162583881
5350050	Q96EA4	565	0.255752258448132	0.260215331070474
5350051	Q96EA4	566	0.266215315318299	0.270333700078077
5350052	Q96EA4	567	0.276029921544786	0.279824980561039
5350053	Q96EA4	568	0.243017978770436	0.247900560882006
5350054	Q96EA4	569	0.281375741408761	0.284994691354268
5350055	Q96EA4	57	1.78700634511379	1.45583620359408
5350056	Q96EA4	570	0.274335182937787	0.278186072275455
5350057	Q96EA4	571	0.224011975832666	0.229520678838902
5350058	Q96EA4	572	0.288524434446067	0.291907882687463
5350059	Q96EA4	573	0.278136279514226	0.281861948099433
5350060	Q96EA4	574	0.258254550751884	0.262635189550498
5350061	Q96EA4	575	0.275165276894616	0.278988820178903
5350062	Q96EA4	576	0.271901797047384	0.275832850202545
5350063	Q96EA4	577	0.256037695732229	0.26049136510191
5350064	Q96EA4	578	0.253766092479659	0.25829459600913
5350065	Q96EA4	579	0.267548369652932	0.271622839173122
5350066	Q96EA4	58	2.00339497515008	1.66509627308677
5350067	Q96EA4	580	0.288202668017926	0.29159671631471
5350068	Q96EA4	581	0.274366554640991	0.278216410490506
5350069	Q96EA4	582	0.255299031599278	0.259777035020116
5350070	Q96EA4	583	0.167879901325803	0.175237781395975
5350071	Q96EA4	584	0.257642456616929	0.262043259830367
5350072	Q96EA4	585	0.254076196233988	0.258594483915302
5350073	Q96EA4	586	0.253762561549356	0.258291181399405
5350074	Q96EA4	587	0.190161473597584	0.196785324634349
5350075	Q96EA4	588	0.24990219434687	0.254557987520762
5350076	Q96EA4	589	0.214203867703739	0.220035682384573
5350077	Q96EA4	59	1.99458229506962	1.65657391197314
5350078	Q96EA4	590	0.261343429763259	0.265622310622739
5350079	Q96EA4	591	0.161545377522887	0.169111937857065
5350080	Q96EA4	592	0.227703698324201	0.233090783723787
5350081	Q96EA4	593	0.278079857981918	0.28180738527989
5350082	Q96EA4	594	0.276521250414104	0.280300123424692
5350083	Q96EA4	595	0.238638003837503	0.243664876878239
5350084	Q96EA4	596	0.267945009387837	0.272006412277106
5350085	Q96EA4	597	0.247393724847084	0.252132155342068
5350086	Q96EA4	598	0.24518155045428	0.249992857324928
5350087	Q96EA4	599	0.255638527678423	0.260105346970252
5350088	Q96EA4	6	0.261216286058089	0.194986366575641
5350089	Q96EA4	60	1.70576503221654	1.3772712495126
5350090	Q96EA4	600	0.252795614556577	0.257356088853781
5350091	Q96EA4	601	0.226841877683481	0.232257354318846
5350092	Q96EA4	602	0.185276647273566	0.192061420721965
5350093	Q96EA4	603	0.235000789821226	0.240147484778302
5350094	Q96EA4	604	0.248448736821833	0.253152411716511
5350095	Q96EA4	605	0.250767777124086	0.255395055124921
5350096	Q96EA4	61	1.72869705402039	1.39944781431398
5350097	Q96EA4	62	2.01406257956903	1.67541245116718
5350098	Q96EA4	63	1.85352527390681	1.52016377782694
5350099	Q96EA4	64	1.85500533699358	1.5215950827173
5350100	Q96EA4	65	1.99383557305246	1.65585178946061
5350101	Q96EA4	66	1.87219060094873	1.53821420697029
5350102	Q96EA4	67	1.8976464476058	1.56283145344743
5350103	Q96EA4	68	1.86135250112411	1.52773315016943
5350104	Q96EA4	69	1.99129473658599	1.65339465659067
5350105	Q96EA4	7	0.0919389839411706	0.0312856213073627
5350106	Q96EA4	70	1.76845107814237	1.43789220877677
5350107	Q96EA4	71	1.77495683850934	1.44418364777828
5350108	Q96EA4	72	1.8353234704657	1.50256160227668
5350109	Q96EA4	73	1.95587236118525	1.61913921194596
5350110	Q96EA4	74	1.90245478376331	1.56748138703357
5350111	Q96EA4	75	1.8049136972698	1.47315362806304
5350112	Q96EA4	76	1.92126111183865	1.58566817216774
5350113	Q96EA4	77	1.77389483181879	1.44315662711723
5350114	Q96EA4	78	1.59574391931498	1.27087459767565
5350115	Q96EA4	79	1.95954329095546	1.62268920909086
5350116	Q96EA4	8	0.0976988433263281	0.0368557317840733
5350117	Q96EA4	80	1.81632457471128	1.48418859328269
5350118	Q96EA4	81	1.83983919839986	1.5069285671267
5350119	Q96EA4	82	1.69649953002476	1.36831098375274
5350120	Q96EA4	83	1.73478353766584	1.40533378896245
5350121	Q96EA4	84	1.83734812789455	1.50451956076178
5350122	Q96EA4	85	1.93063820744486	1.52580263277048
5350123	Q96EA4	86	1.95834855686249	1.71062489798968
5350124	Q96EA4	87	2.03711421733934	1.80785500963633
5350125	Q96EA4	88	1.9358955211949	1.67726925877792
5350126	Q96EA4	89	1.75750450115555	1.64928302851371
5350127	Q96EA4	9	0.411334359762306	0.340159052082203
5350128	Q96EA4	90	1.68483617784325	1.56630593412743
5350129	Q96EA4	91	1.91852903346494	1.57761459339239
5350130	Q96EA4	92	1.77252452829629	1.48403238249728
5350131	Q96EA4	93	1.72893466554182	1.44187851467322
5350132	Q96EA4	94	1.80177616319397	1.51232037133679
5350133	Q96EA4	95	1.78183876492122	1.49303977721611
5350134	Q96EA4	96	1.79650918299484	1.50722690296785
5350135	Q96EA4	97	1.74083592615595	1.45338770821424
5350136	Q96EA4	98	1.80699488831691	1.51736717431209
5350137	Q96EA4	99	1.69331512687469	1.40743240197529
5350138	Q96EB1	1	0.62425448804316	0.459693702711359
5350139	Q96EB1	10	0.325952717429484	0.171218983693344
5350140	Q96EB1	100	2.51569105906419	2.38554308268794
5350141	Q96EB1	101	2.53899613559669	2.42913966632365
5350142	Q96EB1	102	2.58625794157923	2.44214297644405
5350143	Q96EB1	103	2.39522636724683	2.40193261375039
5350144	Q96EB1	104	2.38267467108256	2.37709170504333
5350145	Q96EB1	105	2.5646526885104	2.33838918473554
5350146	Q96EB1	106	2.43371832702449	2.25938065691142
5350147	Q96EB1	107	2.2704702906579	2.1015105533441
5350148	Q96EB1	108	2.20452500229259	2.03773772191702
5350149	Q96EB1	109	2.10514667534542	1.94163324729862
5350150	Q96EB1	11	0.392076520159701	0.235164448628937
5350151	Q96EB1	110	2.13195933023822	1.78635432312771
5350152	Q96EB1	111	2.22546114339531	1.84407434092847
5350153	Q96EB1	112	2.14847925044512	1.89358274512144
5350154	Q96EB1	113	2.53165386560997	2.28519356892254
5350155	Q96EB1	114	2.45124989762709	2.17473683991166
5350156	Q96EB1	115	2.42337846938251	2.2923115859044
5350157	Q96EB1	116	2.3457931028735	2.20457943206389
5350158	Q96EB1	117	2.39537930577407	2.03784652354395
5350159	Q96EB1	118	2.04656345486833	1.97564312660949
5350160	Q96EB1	119	1.85604310493367	1.75869761519054
5350161	Q96EB1	12	0.379132916023243	0.222647249824975
5350162	Q96EB1	120	2.01922488375055	2.06103164072482
5350163	Q96EB1	121	1.82705049836229	1.86248541107196
5350164	Q96EB1	122	2.54477433609868	2.13136738215037
5350165	Q96EB1	123	2.2268277742885	1.98191982343274
5350166	Q96EB1	124	2.19405133692781	1.97128240460457
5350167	Q96EB1	125	2.42959090104343	2.16636097784877
5350168	Q96EB1	126	2.46326088939257	2.34344976166744
5350169	Q96EB1	127	2.22196742217254	2.0974025959635
5350170	Q96EB1	128	2.4027268947886	2.0575216737593
5350171	Q96EB1	129	2.19749395708278	1.81702848666943
5350172	Q96EB1	13	0.36150567967159	0.205600713214931
5350173	Q96EB1	130	2.47880130166024	2.14736938130592
5350174	Q96EB1	131	2.3307229037303	1.97146764295594
5350175	Q96EB1	132	2.36553358932266	2.14965954566005
5350176	Q96EB1	133	2.01268437874231	1.82346584215808
5350177	Q96EB1	134	1.92803281801765	1.88613098191784
5350178	Q96EB1	135	2.21938824586336	1.97234707607033
5350179	Q96EB1	136	2.17939575713092	1.93367207281376
5350180	Q96EB1	137	1.9502522763685	1.71207733976287
5350181	Q96EB1	138	1.9028980790123	1.66628314702793
5350182	Q96EB1	139	2.23828128516436	1.92168399356059
5350183	Q96EB1	14	0.319624796812094	0.165099525809086
5350184	Q96EB1	140	2.16188975577008	2.00583384179168
5350185	Q96EB1	141	2.229997754011	2.09275739001239
5350186	Q96EB1	142	2.05436050733325	1.89020468297178
5350187	Q96EB1	143	2.12517961249122	2.10321876824324
5350188	Q96EB1	144	2.0688099350274	2.03600338814998
5350189	Q96EB1	145	2.17286850638022	1.92194834725107
5350190	Q96EB1	146	1.92102189951683	1.72601082520961
5350191	Q96EB1	147	1.82713317655617	1.63521510878018
5350192	Q96EB1	148	1.96103696790942	1.76470766427729
5350193	Q96EB1	149	1.88281609623031	1.68906364804314
5350194	Q96EB1	15	0.337627845084663	0.18250949384653
5350195	Q96EB1	150	1.42048498191723	1.19881525792542
5350196	Q96EB1	151	1.37501094198329	1.15483928397941
5350197	Q96EB1	152	1.58807318473968	1.29194882612931
5350198	Q96EB1	153	1.65307624147724	1.51283525296379
5350199	Q96EB1	154	1.64564978104614	1.52671269858592
5350200	Q96EB1	155	1.64350862804786	1.49194054736281
5350201	Q96EB1	156	1.48960049048411	1.48763065206762
5350202	Q96EB1	157	1.51727526400457	1.50169101945932
5350203	Q96EB1	158	1.90292066396562	1.65994640130722
5350204	Q96EB1	159	1.75559262040248	1.56508425377052
5350205	Q96EB1	16	0.372266989046702	0.216007509298859
5350206	Q96EB1	160	1.87145406983232	1.67712884204277
5350207	Q96EB1	161	2.37118514993431	2.03243052293741
5350208	Q96EB1	162	2.60626518162694	2.19083251488978
5350209	Q96EB1	163	2.47268360776871	2.21967634876692
5350210	Q96EB1	164	2.55698213094243	2.32225705222723
5350211	Q96EB1	165	2.44022082392047	2.17664071574247
5350212	Q96EB1	166	2.29465045206736	2.1803939124486
5350213	Q96EB1	167	1.86501960527873	1.54233425250076
5350214	Q96EB1	168	2.01762485470909	1.68991217790003
5350215	Q96EB1	169	1.88164048082288	1.55840758117249
5350216	Q96EB1	17	0.374278332926175	0.217952592827146
5350217	Q96EB1	170	1.79347334074542	1.47314495967297
5350218	Q96EB1	171	1.88908649945	1.56560830320254
5350219	Q96EB1	172	1.87976453012157	1.48765970820751
5350220	Q96EB1	173	1.88483563781141	1.65058854355276
5350221	Q96EB1	174	2.04731558610058	1.82877511618445
5350222	Q96EB1	175	1.95130114214151	1.70322217215042
5350223	Q96EB1	176	1.89782285447154	1.79603363376012
5350224	Q96EB1	177	1.9078503855585	1.79302811752675
5350225	Q96EB1	178	1.99414210958223	1.66179152828988
5350226	Q96EB1	179	1.8841407225162	1.60302637314693
5350227	Q96EB1	18	0.335976774866403	0.180912815367848
5350228	Q96EB1	180	2.01403460535187	1.72864111983815
5350229	Q96EB1	181	2.03508930394132	1.74900220669025
5350230	Q96EB1	182	1.93275442726369	1.65003858091428
5350231	Q96EB1	183	1.98288591236598	1.69851856830787
5350232	Q96EB1	184	2.4997317033552	2.23326377500325
5350233	Q96EB1	185	2.61320560341645	2.36405872148518
5350234	Q96EB1	186	2.2095593741064	1.94100840538539
5350235	Q96EB1	187	2.31711458082713	2.18954838295823
5350236	Q96EB1	188	2.26053299509616	2.12212807556032
5350237	Q96EB1	189	2.17232419476121	1.8221395891111
5350238	Q96EB1	19	0.39280060677386	0.235864681423849
5350239	Q96EB1	190	1.91223476965056	1.72632537698887
5350240	Q96EB1	191	1.92421538789555	1.88243931062947
5350241	Q96EB1	192	2.28909664196514	1.8841125608913
5350242	Q96EB1	193	2.3554506490301	2.10630543326013
5350243	Q96EB1	194	2.41701025824639	2.18689631815131
5350244	Q96EB1	195	2.34513943496217	2.08469162369665
5350245	Q96EB1	196	2.27836177497478	2.16464183850753
5350246	Q96EB1	197	2.14599670528591	2.02393460694559
5350247	Q96EB1	198	1.97062759583598	1.59763585725032
5350248	Q96EB1	199	1.77623453366789	1.55417474530068
5350249	Q96EB1	2	0.51439527502947	0.353453617241979
5350250	Q96EB1	20	0.345223952320447	0.189855360067725
5350251	Q96EB1	200	2.32174813954767	1.90311879444154
5350252	Q96EB1	201	2.36889300002275	2.10673533334211
5350253	Q96EB1	202	2.3227540012487	2.08317556027798
5350254	Q96EB1	203	2.44176310719625	2.16556257588269
5350255	Q96EB1	204	2.29158214091092	2.16485706645843
5350256	Q96EB1	205	1.78171867175264	1.64693622072532
5350257	Q96EB1	206	1.78598835132317	1.65106524286244
5350258	Q96EB1	207	1.81879653493018	1.6827926158782
5350259	Q96EB1	208	1.6911676711648	1.55936827100233
5350260	Q96EB1	209	1.62615584245738	1.49649814797008
5350261	Q96EB1	21	0.368699663975079	0.212557703769494
5350262	Q96EB1	210	1.82645291600864	1.62126304800775
5350263	Q96EB1	211	1.80095670527248	1.75463155397269
5350264	Q96EB1	212	1.76748079075812	1.74331770109268
5350265	Q96EB1	213	1.80739901195863	1.74921934851687
5350266	Q96EB1	214	1.6613416924352	1.75250163922709
5350267	Q96EB1	215	1.63158386836394	1.71102142964312
5350268	Q96EB1	216	1.86338290202399	1.72049865573512
5350269	Q96EB1	217	1.52456717942681	1.44045706963485
5350270	Q96EB1	218	1.65407646786347	1.56569989174459
5350271	Q96EB1	219	1.64904528415534	1.56083445194668
5350272	Q96EB1	22	0.372839324457969	0.216560990079779
5350273	Q96EB1	220	1.72583327426701	1.63509279049375
5350274	Q96EB1	221	1.5925289482814	1.50617995198303
5350275	Q96EB1	222	1.93004120517872	1.73009541665248
5350276	Q96EB1	223	2.19818634151563	1.98940696113881
5350277	Q96EB1	224	2.33912146583269	2.12569921412643
5350278	Q96EB1	225	2.02195326563225	1.81897958840632
5350279	Q96EB1	226	2.13027229859177	1.92373023247061
5350280	Q96EB1	227	2.34143225403753	2.12793387728893
5350281	Q96EB1	228	2.51764177055172	2.2294047444625
5350282	Q96EB1	229	2.23135130525483	2.11057042524422
5350283	Q96EB1	23	0.245350817800919	0.0932723784826719
5350284	Q96EB1	230	2.21715184506372	2.11789799622545
5350285	Q96EB1	231	2.5085141603953	2.36696033375877
5350286	Q96EB1	232	2.4105401253571	2.41674188578013
5350287	Q96EB1	233	2.0820010913121	2.08632331214381
5350288	Q96EB1	234	2.29976317132688	2.08222600848911
5350289	Q96EB1	235	2.25232457796589	2.08396262072727
5350290	Q96EB1	236	2.11666411268071	1.95277126197507
5350291	Q96EB1	237	2.12082819385848	1.95679816448139
5350292	Q96EB1	238	2.23687887573888	2.06902575125845
5350293	Q96EB1	239	1.94218160174931	1.61695427639444
5350294	Q96EB1	24	0.383377014687212	0.226751533775601
5350295	Q96EB1	240	1.98910030893887	1.66232732545597
5350296	Q96EB1	241	1.93771748321813	1.61263722076216
5350297	Q96EB1	242	2.09024653130314	1.69120773282798
5350298	Q96EB1	243	1.95483986465964	1.71828659854108
5350299	Q96EB1	244	1.96295299555319	1.74719170971078
5350300	Q96EB1	245	1.94863450226809	1.70064338025582
5350301	Q96EB1	246	1.94749082309922	1.84406537445207
5350302	Q96EB1	247	1.85218106036509	1.73919272489715
5350303	Q96EB1	248	2.01958488178246	1.68639613102624
5350304	Q96EB1	249	1.80008080215899	1.52173566590159
5350305	Q96EB1	25	0.319827039456838	0.16529510590905
5350306	Q96EB1	250	1.8358158243288	1.55629345769187
5350307	Q96EB1	251	1.94801758250973	1.66479891710628
5350308	Q96EB1	252	1.97008844359234	1.68614269068226
5350309	Q96EB1	253	2.50582484143159	2.23915618486361
5350310	Q96EB1	254	2.54732101573499	2.30034459105972
5350311	Q96EB1	255	2.61205876566807	2.33024812946349
5350312	Q96EB1	256	2.41328698392165	2.28255254750913
5350313	Q96EB1	257	2.4069544475247	2.26372591878008
5350314	Q96EB1	258	2.33575626118565	1.98018766017462
5350315	Q96EB1	259	1.94633592681681	1.89723037831224
5350316	Q96EB1	26	0.339571986382069	0.184389588669121
5350317	Q96EB1	260	2.16256012650722	2.07362989942131
5350318	Q96EB1	261	2.04348161678336	2.10300222828437
5350319	Q96EB1	262	1.91711104804821	1.96809201889471
5350320	Q96EB1	263	1.8373882184244	1.89374555107622
5350321	Q96EB1	264	1.98847757900908	2.06091677981389
5350322	Q96EB1	265	2.06346724286935	2.10073450003246
5350323	Q96EB1	266	1.54970413824401	1.49844457054844
5350324	Q96EB1	267	1.62832532171912	1.57447571097777
5350325	Q96EB1	268	1.60565194033826	1.55254926612437
5350326	Q96EB1	269	1.67800132964296	1.5535815038111
5350327	Q96EB1	27	0.354011526258835	0.198353442119036
5350328	Q96EB1	270	1.50140513834565	1.54082776468733
5350329	Q96EB1	271	1.6191338023275	1.67573730902752
5350330	Q96EB1	272	1.40764227957434	1.43851148491098
5350331	Q96EB1	273	1.5202319146179	1.69192004000803
5350332	Q96EB1	274	1.32785318045484	1.49317619350808
5350333	Q96EB1	275	1.2930725301893	1.24485575632057
5350334	Q96EB1	276	1.22683289811722	1.22841069853957
5350335	Q96EB1	277	1.34291319719421	1.34066692682435
5350336	Q96EB1	278	1.28748752057083	1.28706715617123
5350337	Q96EB1	279	2.16860713368381	1.96080219070615
5350338	Q96EB1	28	0.391279187170247	0.234393382437733
5350339	Q96EB1	280	2.14825143184591	1.9411170733298
5350340	Q96EB1	281	2.35011705517621	2.13633257221808
5350341	Q96EB1	282	2.28556154939027	2.07390373931389
5350342	Q96EB1	283	2.19057292251028	1.98204435345527
5350343	Q96EB1	284	2.41959169530802	2.20351848683626
5350344	Q96EB1	285	2.55366822325021	2.2642443660914
5350345	Q96EB1	286	2.42544764449026	2.29827258607343
5350346	Q96EB1	287	2.40945490947673	2.30386595866403
5350347	Q96EB1	288	2.56831903541552	2.42479503746125
5350348	Q96EB1	289	2.47091823160174	2.47513093656562
5350349	Q96EB1	29	0.476288804257852	0.316602500247279
5350350	Q96EB1	290	2.26545319638722	2.26373189525727
5350351	Q96EB1	291	2.45087920988659	2.22836378257254
5350352	Q96EB1	292	2.32210283629661	2.15144215135195
5350353	Q96EB1	293	2.29562788667868	2.12583937455201
5350354	Q96EB1	294	2.12219214848906	1.95811718591395
5350355	Q96EB1	295	2.17557173637124	1.79582845675676
5350356	Q96EB1	296	2.06307383555353	1.83156460740091
5350357	Q96EB1	297	2.30323734393802	1.99171485649722
5350358	Q96EB1	298	2.4999808066822	2.11304321347663
5350359	Q96EB1	299	2.32905739311118	2.10577537192992
5350360	Q96EB1	3	0.467880639111957	0.308471328002041
5350361	Q96EB1	30	0.401948197196162	0.244710919819742
5350362	Q96EB1	300	2.47401759724188	2.2670193589947
5350363	Q96EB1	301	2.42982784241641	2.19158382661819
5350364	Q96EB1	302	2.44324184746188	2.34908392653486
5350365	Q96EB1	303	2.19625974177071	2.09753552501465
5350366	Q96EB1	304	2.02072703700297	1.84975650044866
5350367	Q96EB1	305	1.8171196966542	1.86250246061482
5350368	Q96EB1	306	1.86195715885835	2.05039082458964
5350369	Q96EB1	307	1.84699338615998	2.02321730116497
5350370	Q96EB1	308	1.74573025349679	1.67388716142188
5350371	Q96EB1	309	1.72919373535205	1.62519387621675
5350372	Q96EB1	31	0.447141051506191	0.288414971330692
5350373	Q96EB1	310	1.68180573197727	1.72389498791864
5350374	Q96EB1	311	2.28533941586085	2.03612559536907
5350375	Q96EB1	312	2.26599856326494	2.01742189472829
5350376	Q96EB1	313	2.24738036215784	1.99941703903487
5350377	Q96EB1	314	2.39578636404695	2.07400033174757
5350378	Q96EB1	315	2.29587691614917	2.13540701986187
5350379	Q96EB1	316	2.54806690235127	2.4003482836467
5350380	Q96EB1	317	2.48184990802058	2.3036111622319
5350381	Q96EB1	318	2.32472042714647	2.29618604537967
5350382	Q96EB1	319	1.97616566122039	1.94641112458371
5350383	Q96EB1	32	0.410860676099563	0.253329792051454
5350384	Q96EB1	320	2.4586043940981	2.19827114531293
5350385	Q96EB1	321	2.15312541188729	1.77412158879157
5350386	Q96EB1	322	2.1518077987699	1.91737537900155
5350387	Q96EB1	323	2.15369452103192	1.77816474880225
5350388	Q96EB1	324	2.27471396018133	2.05322219226671
5350389	Q96EB1	325	2.44859480632425	2.24243407929109
5350390	Q96EB1	326	2.28268236089021	2.04928580622524
5350391	Q96EB1	327	2.42018305080501	2.32678476326539
5350392	Q96EB1	328	2.2732483835118	2.1719879050597
5350393	Q96EB1	329	2.37689717856392	2.05753658725315
5350394	Q96EB1	33	0.404366300040492	0.247049362320903
5350395	Q96EB1	330	2.16055367765998	2.10439108458638
5350396	Q96EB1	331	1.91276166962895	1.83206063380533
5350397	Q96EB1	332	2.0677102052907	2.12643264657348
5350398	Q96EB1	333	1.90524724866499	1.95661905248717
5350399	Q96EB1	334	1.97099387894593	2.04400905093002
5350400	Q96EB1	335	1.91326801199076	1.95548333093855
5350401	Q96EB1	336	1.86884135935888	2.05704823664914
5350402	Q96EB1	337	1.78420563022281	1.96249798255521
5350403	Q96EB1	338	1.80414881735634	1.71619264065953
5350404	Q96EB1	339	1.90024619795344	1.95453277987937
5350405	Q96EB1	34	0.354788446211876	0.199104767747081
5350406	Q96EB1	340	1.92916834773584	2.00356139170632
5350407	Q96EB1	341	1.9969326432373	2.03639177121008
5350408	Q96EB1	342	2.0401098092637	1.95891045805706
5350409	Q96EB1	343	2.06581099874005	1.95106343002598
5350410	Q96EB1	344	2.02076697667136	2.05203130450056
5350411	Q96EB1	345	1.87051040442275	1.89402197592755
5350412	Q96EB1	346	2.38037721961356	2.06631348832836
5350413	Q96EB1	347	2.47888172005098	2.09263920087236
5350414	Q96EB1	348	2.3873700505034	2.16216701661177
5350415	Q96EB1	349	2.35355083767654	2.15052117480648
5350416	Q96EB1	35	0.311020889146027	0.156779059452754
5350417	Q96EB1	350	2.39027639184908	2.15333533226399
5350418	Q96EB1	351	2.28995213293759	2.20084408459636
5350419	Q96EB1	352	2.2426467641585	2.1423944047386
5350420	Q96EB1	353	2.07901976482207	1.84807204676077
5350421	Q96EB1	354	2.09655897362816	1.86503345574512
5350422	Q96EB1	355	1.89568086694549	1.67077294142453
5350423	Q96EB1	356	2.10059263563656	1.8689342355229
5350424	Q96EB1	357	2.32300703600073	2.01508784413129
5350425	Q96EB1	358	2.03037963893592	1.89012535273548
5350426	Q96EB1	359	2.25448379242209	2.12790602446467
5350427	Q96EB1	36	0.338639110440632	0.183487444761189
5350428	Q96EB1	360	2.18113813371814	2.02427508056996
5350429	Q96EB1	361	2.0784644642724	2.06951181975828
5350430	Q96EB1	362	2.00157208315392	1.98244982206671
5350431	Q96EB1	363	1.86075322254421	1.63158442555403
5350432	Q96EB1	364	1.88788278494589	1.70543267071034
5350433	Q96EB1	365	2.02783465064159	1.840774056883
5350434	Q96EB1	366	1.80046874494596	1.62089833966922
5350435	Q96EB1	367	1.99382044004279	1.80788038741225
5350436	Q96EB1	368	2.14080163417629	1.95001953258515
5350437	Q96EB1	369	2.42600477010518	2.16196565193277
5350438	Q96EB1	37	0.368106580690156	0.211984158618822
5350439	Q96EB1	370	2.4853258374143	2.24039173992598
5350440	Q96EB1	371	2.63188307434072	2.3494193595313
5350441	Q96EB1	372	2.40984975306384	2.27922855045787
5350442	Q96EB1	373	2.32925853476419	2.1885895675733
5350443	Q96EB1	374	2.40951473121376	2.05151628109693
5350444	Q96EB1	375	2.30522275472646	2.01999585083578
5350445	Q96EB1	376	2.29835990697379	2.15788708486647
5350446	Q96EB1	377	2.36626216227686	1.94616637733971
5350447	Q96EB1	378	2.51214303396924	2.24526623514339
5350448	Q96EB1	379	2.37660989582391	2.13525726272007
5350449	Q96EB1	38	0.297875900551537	0.144067110464018
5350450	Q96EB1	380	2.55483848399484	2.27491287401443
5350451	Q96EB1	381	2.43928908456953	2.30769805255539
5350452	Q96EB1	382	2.2463433701107	2.10840590397471
5350453	Q96EB1	383	1.88663353969718	1.74839484428243
5350454	Q96EB1	384	1.86144202667806	1.72403322341481
5350455	Q96EB1	385	1.93689471361064	1.79700024810679
5350456	Q96EB1	386	1.89037243141928	1.75201056448668
5350457	Q96EB1	387	1.86125836483983	1.72385561200785
5350458	Q96EB1	388	2.06916976220445	1.8559839947297
5350459	Q96EB1	389	1.89742827765201	1.84792503217819
5350460	Q96EB1	39	0.317798874154962	0.163333755111912
5350461	Q96EB1	390	1.94861144693256	1.91848131154654
5350462	Q96EB1	391	1.95068041114722	1.88778058228495
5350463	Q96EB1	392	1.84326113881531	1.92842805451605
5350464	Q96EB1	393	1.72602769541339	1.80235396318801
5350465	Q96EB1	394	1.82871248922966	1.68697040154975
5350466	Q96EB1	395	1.59644343581779	1.50996548329194
5350467	Q96EB1	396	1.60035939772124	1.51375244039734
5350468	Q96EB1	397	1.61157960698505	1.52460301868269
5350469	Q96EB1	398	1.61902280115931	1.53180100930675
5350470	Q96EB1	399	1.41859958642182	1.33798040127904
5350471	Q96EB1	4	0.366635501009159	0.210561541190988
5350472	Q96EB1	40	0.270758954109917	0.117843486349149
5350473	Q96EB1	400	1.65301703057577	1.38503766407205
5350474	Q96EB1	401	1.57930056444185	1.31374966329607
5350475	Q96EB1	402	1.75006275036146	1.40995265304659
5350476	Q96EB1	403	1.68938255674937	1.50929625344965
5350477	Q96EB1	404	1.77720292870024	1.61528278428511
5350478	Q96EB1	405	1.71171014684857	1.51924601738366
5350479	Q96EB1	406	1.64037749080386	1.59479129284384
5350480	Q96EB1	407	1.4607939226641	1.4084210970794
5350481	Q96EB1	408	0.624449354848723	0.561255578630995
5350482	Q96EB1	409	0.417591732736419	0.579244225380995
5350483	Q96EB1	41	0.337597788913024	0.182480427825064
5350484	Q96EB1	410	0.704402400862339	0.7232667590412
5350485	Q96EB1	411	0.311963911656177	0.314575185627721
5350486	Q96EB1	412	0.199818508242813	0.206124224467557
5350487	Q96EB1	413	0.308018132451933	0.310759393502486
5350488	Q96EB1	414	0.176453238972385	0.18352868481085
5350489	Q96EB1	415	0.213578451404603	0.21943086937662
5350490	Q96EB1	416	0.302566637675453	0.305487489079532
5350491	Q96EB1	417	0.316228975590967	0.318699744183479
5350492	Q96EB1	418	0.359521414318797	0.360565986116683
5350493	Q96EB1	419	0.37781439813447	0.378256338256972
5350494	Q96EB1	42	0.395482313816439	0.238458044125
5350495	Q96EB1	420	0.500674927897645	0.497069433898086
5350496	Q96EB1	421	0.447766917712998	0.445904389384875
5350497	Q96EB1	422	0.53690283885012	0.532103877076634
5350498	Q96EB1	423	0.556433530606984	0.550991162945564
5350499	Q96EB1	424	0.618303449647084	0.61082288125566
5350500	Q96EB1	43	0.409091517508299	0.251618915423188
5350501	Q96EB1	44	0.43475738268612	0.276439261713103
5350502	Q96EB1	45	0.574012655889636	0.411107003465083
5350503	Q96EB1	46	0.493158608044631	0.332916556638122
5350504	Q96EB1	47	0.479584871889519	0.319789984458162
5350505	Q96EB1	48	0.583478891646508	0.420261389959351
5350506	Q96EB1	49	0.925521205095858	0.877241482008901
5350507	Q96EB1	5	0.385192013453497	0.228506740451193
5350508	Q96EB1	50	1.15268684697568	0.758369994873161
5350509	Q96EB1	51	1.29511982408009	0.974001542551633
5350510	Q96EB1	52	2.15426576917411	1.69758873111164
5350511	Q96EB1	53	2.15137979590877	1.66209629647616
5350512	Q96EB1	54	2.08926939424068	1.74656001460777
5350513	Q96EB1	55	2.19438958629968	2.04873226741985
5350514	Q96EB1	56	2.1965865106378	2.07191607153791
5350515	Q96EB1	57	2.15586576440943	1.99983526708762
5350516	Q96EB1	58	2.19629924322957	2.18346472952576
5350517	Q96EB1	59	2.17747805630687	2.1525608679197
5350518	Q96EB1	6	0.323310705544727	0.168664008459608
5350519	Q96EB1	60	2.23997811527827	1.99831639013822
5350520	Q96EB1	61	2.47118335329391	2.14000239347359
5350521	Q96EB1	62	2.42430286741648	2.06196477166742
5350522	Q96EB1	63	2.40404939843343	2.18690651602876
5350523	Q96EB1	64	2.16091469813157	2.08622725992476
5350524	Q96EB1	65	2.16790686212045	2.06028754387679
5350525	Q96EB1	66	2.1929565898112	2.22904004706872
5350526	Q96EB1	67	1.87959904936497	1.91330283818315
5350527	Q96EB1	68	2.45559110719731	2.04512214516932
5350528	Q96EB1	69	2.34461958145268	2.09583117704089
5350529	Q96EB1	7	0.228250211070153	0.0767351225637856
5350530	Q96EB1	70	2.62071126956199	2.38388674124556
5350531	Q96EB1	71	2.6916705848203	2.41980688593818
5350532	Q96EB1	72	2.15879346443202	2.04901250544551
5350533	Q96EB1	73	2.26153774606972	2.13566934189735
5350534	Q96EB1	74	2.54183767682203	2.1920496843605
5350535	Q96EB1	75	2.17297912192837	1.82602278656877
5350536	Q96EB1	76	2.26615457886599	1.88342719940844
5350537	Q96EB1	77	2.34063334062363	2.09998038002994
5350538	Q96EB1	78	2.48113073555062	2.11692054098338
5350539	Q96EB1	79	2.36479091398397	2.14894133651496
5350540	Q96EB1	8	0.346489361360659	0.191079082329136
5350541	Q96EB1	80	2.3029604154797	2.05050957548142
5350542	Q96EB1	81	2.39746411183548	2.109198471119
5350543	Q96EB1	82	2.29162765594339	2.15137661655662
5350544	Q96EB1	83	2.35324287630184	2.0916007767027
5350545	Q96EB1	84	2.49768479406133	2.25234355147163
5350546	Q96EB1	85	2.50477467503558	2.22649833328682
5350547	Q96EB1	86	2.50178241329238	2.36813264336167
5350548	Q96EB1	87	2.3618961720685	2.2201520126483
5350549	Q96EB1	88	2.17715326854566	2.0808716240997
5350550	Q96EB1	89	2.24361075076639	2.16619902978269
5350551	Q96EB1	9	0.374266112570356	0.217940775050457
5350552	Q96EB1	90	1.98815323759887	1.8864556010772
5350553	Q96EB1	91	2.01057334083091	2.05266510837846
5350554	Q96EB1	92	1.83583794187505	1.8709833669943
5350555	Q96EB1	93	2.13501591766546	1.92831758096873
5350556	Q96EB1	94	2.36118545306017	2.14703634029491
5350557	Q96EB1	95	2.23389913140468	2.02394325305354
5350558	Q96EB1	96	2.07242420329624	1.86778784566622
5350559	Q96EB1	97	2.24176259566362	2.0315476686691
5350560	Q96EB1	98	2.36058650663958	2.14645712515973
5350561	Q96EB1	99	2.45480879068321	2.16864169174797
5350562	Q96EB6	1	0.443607262646135	0.371368778300574
5350563	Q96EB6	10	0.0630500401713181	0.0033483753446886
5350564	Q96EB6	100	1.39700534311456	1.17610911644892
5350565	Q96EB6	101	1.45997830256019	1.23700753734813
5350566	Q96EB6	102	1.37223502513158	1.1521548150533
5350567	Q96EB6	103	1.23936192248151	1.02365899394846
5350568	Q96EB6	104	1.45977727720022	1.23681313443153
5350569	Q96EB6	105	1.61503255972673	1.31802006971694
5350570	Q96EB6	106	1.58824405649779	1.45013885559815
5350571	Q96EB6	107	1.57891985569851	1.4621810787261
5350572	Q96EB6	108	1.50632935626413	1.35928041664519
5350573	Q96EB6	109	1.5443063304749	1.54053429989888
5350574	Q96EB6	11	0.147585089761741	0.0850985594874213
5350575	Q96EB6	110	1.44008526092608	1.42704391158846
5350576	Q96EB6	111	1.52282466218292	1.2923720249012
5350577	Q96EB6	112	1.39379146120656	1.21520202704179
5350578	Q96EB6	113	1.38076143485564	1.2026012530583
5350579	Q96EB6	114	1.41358201706895	1.23434061622907
5350580	Q96EB6	115	1.38852095159739	1.21010514553331
5350581	Q96EB6	116	1.3657813464918	1.18811465858474
5350582	Q96EB6	117	1.39353656835091	1.21495553120383
5350583	Q96EB6	118	1.37557718048571	1.19758778525485
5350584	Q96EB6	119	1.28198255515969	1.10707647790667
5350585	Q96EB6	12	0.144122225485062	0.0817497734672863
5350586	Q96EB6	120	1.36053765604087	1.18304371272231
5350587	Q96EB6	121	1.30175618444837	1.12619869813782
5350588	Q96EB6	122	1.42287092857104	1.24332352011877
5350589	Q96EB6	123	1.44759874825866	1.2672367232541
5350590	Q96EB6	124	1.51301949286301	1.33050229113479
5350591	Q96EB6	125	1.5144885039137	1.33192290807987
5350592	Q96EB6	126	1.52060920784933	1.33784197568846
5350593	Q96EB6	127	1.47109078351392	1.28995485280285
5350594	Q96EB6	128	1.49590756412334	1.31395408619159
5350595	Q96EB6	129	1.41552336226001	1.23621800705835
5350596	Q96EB6	13	0.153289992289986	0.0906155235687104
5350597	Q96EB6	130	1.53643820268946	1.35314951083802
5350598	Q96EB6	131	2.16113840187285	1.916016175508
5350599	Q96EB6	132	2.37649860070034	2.05534797141979
5350600	Q96EB6	133	2.28267690415472	2.12264186012682
5350601	Q96EB6	134	2.30378935100905	2.16411804659217
5350602	Q96EB6	135	2.26570772756985	2.09458942345645
5350603	Q96EB6	136	2.24812395633631	2.2221129168519
5350604	Q96EB6	137	2.15533103238609	2.11967419304776
5350605	Q96EB6	138	2.25309161963603	1.99952864457083
5350606	Q96EB6	139	2.07228718072391	1.87229292539167
5350607	Q96EB6	14	0.130456851103777	0.0685345819288415
5350608	Q96EB6	140	1.47941426118346	1.16943202982576
5350609	Q96EB6	141	1.63408875891244	1.31901103560849
5350610	Q96EB6	142	1.78449138881859	1.39552518077644
5350611	Q96EB6	143	1.75916193624586	1.52905495133676
5350612	Q96EB6	144	1.95727094791548	1.74169684760398
5350613	Q96EB6	145	1.77592013633193	1.53361879947203
5350614	Q96EB6	146	1.80516607697026	1.70642927841282
5350615	Q96EB6	147	1.74172545496743	1.63237589419077
5350616	Q96EB6	148	1.83484549356594	1.50774267215576
5350617	Q96EB6	149	1.67479719070032	1.40057931292805
5350618	Q96EB6	15	0.154343282823776	0.0916341152121807
5350619	Q96EB6	150	1.75375682976336	1.47693775909354
5350620	Q96EB6	151	1.75659427881775	1.4796817331471
5350621	Q96EB6	152	2.19548366032457	1.87338516455448
5350622	Q96EB6	153	2.19124081300746	1.83658055580745
5350623	Q96EB6	154	1.87282951440759	1.64867438837542
5350624	Q96EB6	155	2.10479707984133	1.87300017136399
5350625	Q96EB6	156	2.1389674669929	1.90604487241288
5350626	Q96EB6	157	2.0205351558369	1.79151411514284
5350627	Q96EB6	158	1.8593277080827	1.63561737641804
5350628	Q96EB6	159	1.98830754250897	1.76034818649189
5350629	Q96EB6	16	0.11186602949739	0.0505562037643954
5350630	Q96EB6	160	1.91245190679457	1.68699148748998
5350631	Q96EB6	161	1.89687458645156	1.67192733584328
5350632	Q96EB6	162	1.99041003091021	1.76238141193852
5350633	Q96EB6	163	2.03490788966606	1.80541336335835
5350634	Q96EB6	164	2.15723740813772	1.85477921867083
5350635	Q96EB6	165	2.13943684758156	1.99558985452579
5350636	Q96EB6	166	2.2455891215581	2.11930437361637
5350637	Q96EB6	167	2.1130131356034	1.95839434627589
5350638	Q96EB6	168	2.09982192211392	2.09016569196661
5350639	Q96EB6	169	2.14677122939431	2.12286562592594
5350640	Q96EB6	17	0.186054648702397	0.122300803320311
5350641	Q96EB6	170	1.97681682181959	1.74382450418416
5350642	Q96EB6	171	2.04282501425205	1.85527058810242
5350643	Q96EB6	172	2.13520846118562	1.9446106172992
5350644	Q96EB6	173	2.14109334582636	1.9503016342841
5350645	Q96EB6	174	2.11141031969943	1.92159646567597
5350646	Q96EB6	175	2.10620590091893	1.91656349774464
5350647	Q96EB6	176	2.13442058218573	1.94384869365172
5350648	Q96EB6	177	2.14188356589981	1.95106582188239
5350649	Q96EB6	178	2.16878654798612	1.97708253033882
5350650	Q96EB6	179	2.13161932849251	1.94113972256386
5350651	Q96EB6	18	0.195841680454842	0.131765417724037
5350652	Q96EB6	180	2.1199118419787	1.92981791956037
5350653	Q96EB6	181	2.39224432629464	2.063663880342
5350654	Q96EB6	182	2.44488804615167	2.0818718062095
5350655	Q96EB6	183	2.20434164536515	2.00880928153172
5350656	Q96EB6	184	2.3012206142722	2.05148361433074
5350657	Q96EB6	185	2.38529967470153	2.13279283111062
5350658	Q96EB6	186	2.30437106735674	2.05453028102157
5350659	Q96EB6	187	2.51897640022635	2.26206580108224
5350660	Q96EB6	188	2.64679770023512	2.31674252039852
5350661	Q96EB6	189	2.55767341623721	2.3885790732742
5350662	Q96EB6	19	0.158953052705039	0.0960920239550601
5350663	Q96EB6	190	2.61004697182233	2.46028652366653
5350664	Q96EB6	191	2.60330824798328	2.42106826086412
5350665	Q96EB6	192	2.4888457576124	2.45490454206341
5350666	Q96EB6	193	2.38648065035953	2.34320897448345
5350667	Q96EB6	194	2.34585394643833	2.08923507207444
5350668	Q96EB6	195	2.0919365929329	1.83402124886871
5350669	Q96EB6	196	1.98527658819672	1.6981734442053
5350670	Q96EB6	197	2.06667780019393	1.92142102655184
5350671	Q96EB6	198	2.40555740048912	2.06567043733824
5350672	Q96EB6	199	2.62344365176231	2.20744506913398
5350673	Q96EB6	2	0.266733928736333	0.200322239768662
5350674	Q96EB6	20	0.168692440842487	0.105510564282788
5350675	Q96EB6	200	2.44636300279036	2.19422283198125
5350676	Q96EB6	201	2.72718941619957	2.48685714390072
5350677	Q96EB6	202	2.7147574659984	2.44213320853142
5350678	Q96EB6	203	2.50082929103098	2.37978053531421
5350679	Q96EB6	204	2.44128456445109	2.3094947027736
5350680	Q96EB6	205	2.61846454738256	2.26615221116986
5350681	Q96EB6	206	1.93026418385131	1.6918006389261
5350682	Q96EB6	207	1.89787605793599	1.66047948550579
5350683	Q96EB6	208	2.07076509651207	1.75873926231864
5350684	Q96EB6	209	1.94287971960381	1.79309164148948
5350685	Q96EB6	21	0.0688333989105151	0.00894121102862716
5350686	Q96EB6	210	2.0242370321844	1.89282802760738
5350687	Q96EB6	211	1.9211692412014	1.76045409723902
5350688	Q96EB6	212	1.99521119555052	1.97658486033958
5350689	Q96EB6	213	1.86339869738749	1.83641199676119
5350690	Q96EB6	214	1.99240386092188	1.74648172439863
5350691	Q96EB6	215	1.82626393286017	1.63342741835156
5350692	Q96EB6	216	1.89188389523548	1.69688564110782
5350693	Q96EB6	217	2.48067466068555	2.2250258481205
5350694	Q96EB6	218	2.38893975662477	2.13631299663913
5350695	Q96EB6	219	2.48365541197177	2.22790840355416
5350696	Q96EB6	22	0.123216242139489	0.0615325026847408
5350697	Q96EB6	220	2.50686661189633	2.25035494942124
5350698	Q96EB6	221	2.82109432372556	2.48529723391482
5350699	Q96EB6	222	2.64175861294225	2.46989422418047
5350700	Q96EB6	223	2.69251738545597	2.54004008782179
5350701	Q96EB6	224	2.69715903406172	2.51182729017829
5350702	Q96EB6	225	2.60475943481093	2.56699963754809
5350703	Q96EB6	226	2.54508809389213	2.49659136176565
5350704	Q96EB6	227	2.61304531377533	2.34762426788112
5350705	Q96EB6	228	2.42758829756707	2.2158892427627
5350706	Q96EB6	229	2.44198017032815	2.22980699941012
5350707	Q96EB6	23	0.130168722579595	0.0682559453157112
5350708	Q96EB6	230	1.94489520438965	1.7059496650283
5350709	Q96EB6	231	1.86660355169005	1.63023719953569
5350710	Q96EB6	232	1.84378542256359	1.60817077540843
5350711	Q96EB6	233	2.1322410209428	1.81818996551107
5350712	Q96EB6	234	2.06552816082235	1.9116996354874
5350713	Q96EB6	235	2.12045575506427	1.98587698601598
5350714	Q96EB6	236	2.11188630461017	1.9448883068168
5350715	Q96EB6	237	2.0144642442691	1.99520364965453
5350716	Q96EB6	238	1.82248353555785	1.79684471632534
5350717	Q96EB6	239	1.96533921870536	1.72030868143387
5350718	Q96EB6	24	0.189139566043164	0.125284093232539
5350719	Q96EB6	240	1.894267356931	1.69919058365473
5350720	Q96EB6	241	1.91409211154656	1.71836224497461
5350721	Q96EB6	242	1.89810280694706	1.70289968120187
5350722	Q96EB6	243	2.65197242270218	2.32174677031165
5350723	Q96EB6	244	2.52844451125203	2.36031306554834
5350724	Q96EB6	245	2.79368185609812	2.63787186462641
5350725	Q96EB6	246	2.66834236148378	2.4839599345543
5350726	Q96EB6	247	2.58844639137276	2.55122399996983
5350727	Q96EB6	248	2.36044286566455	2.31802896094118
5350728	Q96EB6	249	2.65057258756932	2.38391526857134
5350729	Q96EB6	25	0.180198951658146	0.116638012395471
5350730	Q96EB6	250	2.49502416909097	2.28110355258584
5350731	Q96EB6	251	2.36051192646219	2.15102259022014
5350732	Q96EB6	252	2.31881603617509	2.11070030111662
5350733	Q96EB6	253	2.31381365824924	1.96221776526305
5350734	Q96EB6	254	2.1456357159399	1.76687862831732
5350735	Q96EB6	255	2.22000850595427	1.98332932825693
5350736	Q96EB6	256	2.72018504443483	2.28842986365603
5350737	Q96EB6	257	2.59835852703614	2.3286415033703
5350738	Q96EB6	258	2.6989719919459	2.44699968017049
5350739	Q96EB6	259	2.68635714738438	2.40209887558884
5350740	Q96EB6	26	0.121991540528485	0.0603481468145483
5350741	Q96EB6	260	2.65038789693579	2.51184256855044
5350742	Q96EB6	261	2.37739249690311	2.19467221488259
5350743	Q96EB6	262	2.25407341902417	2.29670375650255
5350744	Q96EB6	263	2.24625288847746	2.31020011398818
5350745	Q96EB6	264	2.20458767115871	2.23720595246376
5350746	Q96EB6	265	1.9935914093923	1.89939436418665
5350747	Q96EB6	266	2.1688198113714	2.21425868598784
5350748	Q96EB6	267	2.27320373366628	2.33626310877748
5350749	Q96EB6	268	2.17000999295132	2.20376737787987
5350750	Q96EB6	269	1.87696873630845	1.81492798523608
5350751	Q96EB6	27	0.144226223930965	0.0818503458587893
5350752	Q96EB6	270	2.09062963524249	1.95261646183977
5350753	Q96EB6	271	2.04537063644438	2.06687323165423
5350754	Q96EB6	272	2.05347135048852	2.09576633502681
5350755	Q96EB6	273	2.06238541867988	2.07168520927031
5350756	Q96EB6	274	1.91013584919288	2.06897924330791
5350757	Q96EB6	275	1.83357290079315	1.98223582572661
5350758	Q96EB6	276	1.8688915050848	1.80170534070787
5350759	Q96EB6	277	1.7693565543	1.75306182265456
5350760	Q96EB6	278	1.82696975094469	1.80877704915024
5350761	Q96EB6	279	2.5702003736229	2.22488952382019
5350762	Q96EB6	28	0.182309218089097	0.118678759637666
5350763	Q96EB6	280	2.78135074221817	2.36015017529709
5350764	Q96EB6	281	2.65329044800661	2.39433339952186
5350765	Q96EB6	282	2.69342426901985	2.45420433287236
5350766	Q96EB6	283	2.70928790534011	2.43684383337683
5350767	Q96EB6	284	2.58346469745792	2.45969365685187
5350768	Q96EB6	285	2.37919833548468	2.24945380050498
5350769	Q96EB6	286	2.66831935962576	2.31436464022774
5350770	Q96EB6	287	2.18497142703547	1.88769620872045
5350771	Q96EB6	288	2.04803687968379	1.91329752719312
5350772	Q96EB6	289	2.08075798539	1.96599994471163
5350773	Q96EB6	29	0.169050420874922	0.105856751263369
5350774	Q96EB6	290	2.09710925723485	1.94911101640607
5350775	Q96EB6	291	2.02565009003888	2.0245339484127
5350776	Q96EB6	292	1.9677204414608	1.95580998783756
5350777	Q96EB6	293	2.15602896705173	1.92322942771736
5350778	Q96EB6	294	1.92465244714115	1.74708763994137
5350779	Q96EB6	295	2.20185667328493	2.26726645765493
5350780	Q96EB6	296	2.23218546117378	2.2638945795669
5350781	Q96EB6	297	2.23586156584614	2.41197757790828
5350782	Q96EB6	298	2.00902523792878	1.89580679920458
5350783	Q96EB6	299	2.78126951979931	2.36007162861462
5350784	Q96EB6	3	0.157575009002504	0.0947593775913943
5350785	Q96EB6	30	0.155280666335812	0.0925406181963579
5350786	Q96EB6	300	2.52324787133739	2.26857485746608
5350787	Q96EB6	301	2.7239569732183	2.48373118833282
5350788	Q96EB6	302	2.80946148882341	2.53371736613839
5350789	Q96EB6	303	2.55087806766036	2.42818053892683
5350790	Q96EB6	304	2.40247237256502	2.27196111346311
5350791	Q96EB6	305	2.18643802638182	1.8927079561471
5350792	Q96EB6	306	2.58248747859371	2.3234846134777
5350793	Q96EB6	307	2.44553820309773	2.19104690220582
5350794	Q96EB6	308	2.57884060972354	2.31995788458684
5350795	Q96EB6	309	2.67617416629841	2.41408495036388
5350796	Q96EB6	31	0.20560610999662	0.141208174509022
5350797	Q96EB6	310	2.87385353270831	2.5363183792322
5350798	Q96EB6	311	2.68102207750976	2.50786421975069
5350799	Q96EB6	312	2.80537566382011	2.64918043946293
5350800	Q96EB6	313	2.75618557351356	2.56890929927245
5350801	Q96EB6	314	2.62742414462932	2.58891769650911
5350802	Q96EB6	315	2.5765739648142	2.52703998347043
5350803	Q96EB6	316	2.72504504233793	2.4559343532042
5350804	Q96EB6	317	2.19261237875375	1.87657249017869
5350805	Q96EB6	318	2.13585886411727	1.97971341170335
5350806	Q96EB6	319	2.0819509153888	1.94864062371292
5350807	Q96EB6	32	0.264660171473537	0.198316798961301
5350808	Q96EB6	320	2.06430979261777	1.89887912322855
5350809	Q96EB6	321	2.16543514843044	2.14120107054896
5350810	Q96EB6	322	1.84673096439274	1.820293354279
5350811	Q96EB6	323	2.11418478204534	1.86425077729621
5350812	Q96EB6	324	1.94297846194306	1.74629698299826
5350813	Q96EB6	325	2.38098538057051	2.12862066416489
5350814	Q96EB6	326	2.6108495906748	2.35091238333812
5350815	Q96EB6	327	2.82431211140141	2.48840901697176
5350816	Q96EB6	328	2.51412467955352	2.34646497669149
5350817	Q96EB6	329	2.83106208402029	2.67402066362446
5350818	Q96EB6	33	0.115085388488531	0.0536695063722774
5350819	Q96EB6	330	2.7244382548819	2.53820784281445
5350820	Q96EB6	331	2.42915597361443	2.39718113790246
5350821	Q96EB6	332	2.40984670066348	2.36580526944384
5350822	Q96EB6	333	2.46434436009068	2.20382201775152
5350823	Q96EB6	334	2.45858338932046	2.2458632531955
5350824	Q96EB6	335	2.36530793166497	2.15566059907418
5350825	Q96EB6	336	2.38467370638816	2.17438840082455
5350826	Q96EB6	337	2.23162837290687	1.88273993632565
5350827	Q96EB6	338	2.28855311499353	1.90508785332449
5350828	Q96EB6	339	2.68682098387691	2.25616492612331
5350829	Q96EB6	34	0.189189061271374	0.125331957923457
5350830	Q96EB6	340	2.54303754887501	2.27514298206416
5350831	Q96EB6	341	2.67156348923744	2.42049410462107
5350832	Q96EB6	342	2.68483020949071	2.40062224010348
5350833	Q96EB6	343	2.6890021395811	2.54918472972596
5350834	Q96EB6	344	2.49547204304488	2.34932745055545
5350835	Q96EB6	345	2.36408578708094	2.26164596428836
5350836	Q96EB6	346	2.44099969061745	2.35708532202177
5350837	Q96EB6	347	2.39393437128816	2.27886895579184
5350838	Q96EB6	348	2.37470984308949	2.4048057442089
5350839	Q96EB6	349	2.212859867417	2.23558493744625
5350840	Q96EB6	35	0.363542953965704	0.293942054005763
5350841	Q96EB6	350	2.5778995074151	2.23233502256067
5350842	Q96EB6	351	2.76237543535477	2.34179997809766
5350843	Q96EB6	352	2.66019169366111	2.40100729521132
5350844	Q96EB6	353	2.60347537794336	2.36721865717258
5350845	Q96EB6	354	2.66142389471789	2.390556622319
5350846	Q96EB6	355	2.38004498666902	2.11297997638977
5350847	Q96EB6	356	2.4505784424171	2.14848829079958
5350848	Q96EB6	357	2.21382735001128	2.06406456288608
5350849	Q96EB6	358	2.12118341267132	1.96176991757818
5350850	Q96EB6	359	2.60389578886018	2.26834284040228
5350851	Q96EB6	36	0.316063928639314	0.248027145548792
5350852	Q96EB6	360	2.66429686973042	2.29405257403311
5350853	Q96EB6	361	2.60081521339709	2.3771902111849
5350854	Q96EB6	362	2.58574157567157	2.29127344964094
5350855	Q96EB6	363	2.55374662767013	2.40486051832028
5350856	Q96EB6	364	2.55987038611476	2.23989355346027
5350857	Q96EB6	365	2.67593155072904	2.28319755532148
5350858	Q96EB6	366	2.71786600589351	2.48177533697681
5350859	Q96EB6	367	2.63709559329894	2.42472502394533
5350860	Q96EB6	368	2.57609641396226	2.33303382535957
5350861	Q96EB6	369	2.63003123074056	2.52971984681791
5350862	Q96EB6	37	0.236878665270942	0.171450507892349
5350863	Q96EB6	370	2.38404524038203	2.27913474528114
5350864	Q96EB6	371	2.6550505085524	2.32652662223442
5350865	Q96EB6	372	2.38841062649804	2.19879828158048
5350866	Q96EB6	373	2.33461468494462	2.16783381087654
5350867	Q96EB6	374	2.59675224154651	2.38863415034806
5350868	Q96EB6	375	2.39188597882745	2.33504485987657
5350869	Q96EB6	376	2.27040487225885	2.20486303752176
5350870	Q96EB6	377	2.9909096832635	2.55784045597343
5350871	Q96EB6	378	3.02802835903617	2.56103478429919
5350872	Q96EB6	379	2.96392623066895	2.64357238982776
5350873	Q96EB6	38	0.336701718248692	0.267985057788033
5350874	Q96EB6	380	3.01632048857623	2.60245905415391
5350875	Q96EB6	381	2.93848141711488	2.68520904716387
5350876	Q96EB6	382	2.88440516472043	2.6539734999895
5350877	Q96EB6	383	3.00776746235881	2.74057029868486
5350878	Q96EB6	384	2.9499284552411	2.82916469743631
5350879	Q96EB6	385	2.66212476776177	2.5381395126842
5350880	Q96EB6	386	3.05154014508588	2.700040676313
5350881	Q96EB6	387	2.94252627096185	2.64223050215419
5350882	Q96EB6	388	2.92340438013227	2.62373854995152
5350883	Q96EB6	389	2.77498427774103	2.48020789894045
5350884	Q96EB6	39	0.130759320366272	0.0688270868487087
5350885	Q96EB6	390	2.11415006933246	1.78325753119561
5350886	Q96EB6	391	2.04022353811983	1.71176638558267
5350887	Q96EB6	392	2.12004262685159	1.7889559682888
5350888	Q96EB6	393	2.18775672037941	1.85443933455851
5350889	Q96EB6	394	2.01282025902437	1.68526586156308
5350890	Q96EB6	395	2.45252987399158	2.04155625832266
5350891	Q96EB6	396	2.19462744836493	1.95017478241303
5350892	Q96EB6	397	2.20198937538845	1.97835343686446
5350893	Q96EB6	398	2.36627051014812	2.10452107021101
5350894	Q96EB6	399	2.10737254822553	1.99868006425778
5350895	Q96EB6	4	0.134052884509951	0.0720121500448173
5350896	Q96EB6	40	0.176269141643943	0.11283766338209
5350897	Q96EB6	400	1.92323872812616	1.80790951695399
5350898	Q96EB6	401	2.08303364799047	1.74775468403195
5350899	Q96EB6	402	2.01446663078287	1.72905891291581
5350900	Q96EB6	403	1.99427116889906	1.70952875665698
5350901	Q96EB6	404	2.07335962908494	1.78601178014945
5350902	Q96EB6	405	2.18314420443216	1.89217968676511
5350903	Q96EB6	406	2.19573140884634	1.90435222683799
5350904	Q96EB6	407	2.63775220769164	2.36673742527784
5350905	Q96EB6	408	2.75200366748198	2.49828431608751
5350906	Q96EB6	409	2.78358604572056	2.49612473091735
5350907	Q96EB6	41	0.167147011014164	0.10401604604855
5350908	Q96EB6	410	2.58376337823814	2.44741288289528
5350909	Q96EB6	411	2.58504682755199	2.43595134399943
5350910	Q96EB6	412	2.32971718730469	2.10794812183507
5350911	Q96EB6	413	2.3641484506679	2.29926989176055
5350912	Q96EB6	414	2.35915208818512	2.31549737982923
5350913	Q96EB6	415	2.27304222475424	2.19952272652739
5350914	Q96EB6	416	2.26607089758962	2.33730905481845
5350915	Q96EB6	417	1.99270210274258	2.06024322936744
5350916	Q96EB6	418	2.24366060995724	2.08824875228728
5350917	Q96EB6	419	2.07291411526521	1.97073963522255
5350918	Q96EB6	42	0.152026893348033	0.089394035303246
5350919	Q96EB6	420	2.46783229179594	2.21260654953795
5350920	Q96EB6	421	2.37863235270452	2.12634515285604
5350921	Q96EB6	422	2.86080554436	2.5237002349792
5350922	Q96EB6	423	2.64816305413135	2.47608768179453
5350923	Q96EB6	424	2.61064603859683	2.46086585519075
5350924	Q96EB6	425	2.71409295949719	2.52820335583764
5350925	Q96EB6	426	2.65490499853338	2.61549323976532
5350926	Q96EB6	427	2.51560763302177	2.4680820852414
5350927	Q96EB6	428	2.50349976711836	2.24168751555634
5350928	Q96EB6	429	2.50625934582023	2.29196860525859
5350929	Q96EB6	43	0.183588385924803	0.119915787434125
5350930	Q96EB6	430	2.47046380691801	2.25735229035816
5350931	Q96EB6	431	2.22319096453563	1.96129324697919
5350932	Q96EB6	432	2.30033653252225	2.00319584867802
5350933	Q96EB6	433	2.30245373076904	2.1497712961518
5350934	Q96EB6	434	2.26663358143903	2.10242847444852
5350935	Q96EB6	435	2.68582277033223	2.25519959704991
5350936	Q96EB6	436	2.6317383268448	2.36092166165052
5350937	Q96EB6	437	2.73612972881839	2.48293331771339
5350938	Q96EB6	438	2.6528683773732	2.36971333694668
5350939	Q96EB6	439	2.60335569677051	2.46635976534895
5350940	Q96EB6	44	0.0877098851748693	0.0271958431079292
5350941	Q96EB6	440	2.36269909501832	2.15835644782726
5350942	Q96EB6	441	2.31668672205247	2.27188466212258
5350943	Q96EB6	442	2.3269151693003	2.30283540409655
5350944	Q96EB6	443	2.27157284613469	2.21661470604157
5350945	Q96EB6	444	2.2179695426791	2.30930527030105
5350946	Q96EB6	445	2.08523625856815	2.16824195452369
5350947	Q96EB6	446	2.17017408093325	2.03569606564792
5350948	Q96EB6	447	2.14720148163902	2.06109268080656
5350949	Q96EB6	448	2.12899535696924	2.16410390030072
5350950	Q96EB6	449	2.20085382004913	2.37812310359031
5350951	Q96EB6	45	0.139510232920483	0.0772897152636655
5350952	Q96EB6	450	1.93896307485212	2.11215720269174
5350953	Q96EB6	451	2.20817715659375	2.15781690084944
5350954	Q96EB6	452	2.00366721665295	2.00765661862004
5350955	Q96EB6	453	1.79755542051742	1.80833482996899
5350956	Q96EB6	454	2.06978005514777	1.84608255511563
5350957	Q96EB6	455	2.15908300970348	2.09046836038437
5350958	Q96EB6	456	2.17437381675587	2.12631469120846
5350959	Q96EB6	457	1.99412526549448	1.9193025912808
5350960	Q96EB6	458	2.01759452111288	2.08652668840241
5350961	Q96EB6	459	1.97339666137008	2.03108214590689
5350962	Q96EB6	46	0.115472555990761	0.0540439192904075
5350963	Q96EB6	460	2.17932691648791	2.01554279698509
5350964	Q96EB6	461	2.70332367453631	2.4301487501074
5350965	Q96EB6	462	2.70418961564054	2.45204541800221
5350966	Q96EB6	463	2.61840837437651	2.33638856096101
5350967	Q96EB6	464	2.70809136762677	2.56764509516535
5350968	Q96EB6	465	2.53184652732172	2.38450363844599
5350969	Q96EB6	466	2.27976291641826	2.04220205186388
5350970	Q96EB6	467	2.53634769227867	2.22140035024981
5350971	Q96EB6	468	2.27744679871719	2.12905329925708
5350972	Q96EB6	469	2.49653800179567	2.36198616382328
5350973	Q96EB6	47	0.106367446000776	0.045238761880226
5350974	Q96EB6	470	2.43015197078036	2.26508557435396
5350975	Q96EB6	471	2.42810449051392	2.40763354166418
5350976	Q96EB6	472	2.2074421650601	2.18153785935837
5350977	Q96EB6	473	2.18785930614954	1.94791454777558
5350978	Q96EB6	474	2.30663451473276	2.11038932698518
5350979	Q96EB6	475	2.31438567891324	2.11788514206005
5350980	Q96EB6	476	2.600840543773	2.24432899147289
5350981	Q96EB6	477	2.68611860080465	2.3478569596908
5350982	Q96EB6	478	2.64467776624564	2.27507978901238
5350983	Q96EB6	479	2.53698234415074	2.31546020877134
5350984	Q96EB6	48	0.168509936682169	0.105334072415982
5350985	Q96EB6	480	2.30556333504262	2.10669639238649
5350986	Q96EB6	481	2.22803624784144	2.1762513018369
5350987	Q96EB6	482	2.50578341379631	2.24930743546615
5350988	Q96EB6	483	2.6274438467215	2.36695996944711
5350989	Q96EB6	484	2.40734941050597	2.15411617534529
5350990	Q96EB6	485	2.57557115576166	2.31679613730302
5350991	Q96EB6	486	2.77596893056847	2.44165842116226
5350992	Q96EB6	487	2.57618479526902	2.40648062596646
5350993	Q96EB6	488	2.69606390247698	2.54346977078687
5350994	Q96EB6	489	2.73920979811021	2.55249276232224
5350995	Q96EB6	49	0.180323440547028	0.11675840020667
5350996	Q96EB6	490	2.66947832546195	2.62958647287697
5350997	Q96EB6	491	2.30491211976221	2.2643275823403
5350998	Q96EB6	492	2.5326333158284	2.26986130835965
5350999	Q96EB6	493	2.49739579074902	2.28339704514546
5351000	Q96EB6	494	2.0163125379511	1.77940145347968
5351001	Q96EB6	495	1.93016930658908	1.66339453149724
5351002	Q96EB6	496	1.89930602029285	1.77807598118465
5351003	Q96EB6	497	2.0866236272895	2.1231280362
5351004	Q96EB6	498	1.85036913132686	2.03918454519263
5351005	Q96EB6	499	1.77477459355013	1.95337763557033
5351006	Q96EB6	5	0.209355127156398	0.144833686585387
5351007	Q96EB6	50	0.136588274265269	0.074464015636369
5351008	Q96EB6	500	2.05515747002485	1.83194168653824
5351009	Q96EB6	501	1.94555726203625	1.88397686040199
5351010	Q96EB6	502	1.87164864359168	1.83356229121913
5351011	Q96EB6	503	1.94356071155616	1.87040380177774
5351012	Q96EB6	504	1.86520640812346	1.93915874624816
5351013	Q96EB6	505	1.72766438004529	1.79344510250956
5351014	Q96EB6	506	1.88115207325999	1.72719082394296
5351015	Q96EB6	507	1.8719408065184	1.76589542763037
5351016	Q96EB6	508	2.34467614299367	1.99660349730229
5351017	Q96EB6	509	2.52520255748133	2.19224202556658
5351018	Q96EB6	51	0.163663416283474	0.100647212504449
5351019	Q96EB6	510	2.48232296111629	2.11807349067709
5351020	Q96EB6	511	2.10029082003259	1.88607982149616
5351021	Q96EB6	512	2.04379288452242	1.98946790252141
5351022	Q96EB6	513	2.12746085228511	2.09143882316129
5351023	Q96EB6	514	2.05421592245477	1.98790528979637
5351024	Q96EB6	515	1.91410747854176	1.99694048038599
5351025	Q96EB6	516	1.91242651239546	1.98261218372614
5351026	Q96EB6	517	1.93268608091001	1.78751875761072
5351027	Q96EB6	518	2.72658252231447	2.42001643995203
5351028	Q96EB6	519	2.84034589952263	2.49733053855385
5351029	Q96EB6	52	0.180670806758292	0.11709432302062
5351030	Q96EB6	520	2.80551321969847	2.60817335972662
5351031	Q96EB6	521	2.61531173499756	2.41153503685643
5351032	Q96EB6	522	1.83937952276839	1.71360851698594
5351033	Q96EB6	523	1.68081623331668	1.70479682597529
5351034	Q96EB6	524	1.86386172199753	1.86910948086536
5351035	Q96EB6	525	1.30512367469087	1.28043435213699
5351036	Q96EB6	526	1.40346519829118	1.37553617915612
5351037	Q96EB6	527	1.40895765837096	1.38084769934915
5351038	Q96EB6	528	1.47846296695908	1.44806327210278
5351039	Q96EB6	529	1.3877340162128	1.3603232344909
5351040	Q96EB6	53	0.161874143608571	0.0989168844172993
5351041	Q96EB6	530	1.4448997249264	1.41560571479498
5351042	Q96EB6	531	1.42603344103121	1.3973609489849
5351043	Q96EB6	532	1.34166357676867	1.31577050841643
5351044	Q96EB6	533	1.31317497922237	1.28822041994233
5351045	Q96EB6	534	1.28848874865136	1.26434743583991
5351046	Q96EB6	535	1.2931605005422	1.268865284699
5351047	Q96EB6	536	1.3898835925107	1.3624019966024
5351048	Q96EB6	537	1.29901529524886	1.27452720301225
5351049	Q96EB6	538	1.31491735289291	1.28990539403417
5351050	Q96EB6	539	1.29014940391825	1.26595338360387
5351051	Q96EB6	54	0.190890904686322	0.126977736961006
5351052	Q96EB6	540	1.34443333666281	1.31844902321561
5351053	Q96EB6	541	1.37404755531997	1.34708765110067
5351054	Q96EB6	542	1.31219065527889	1.2872685229005
5351055	Q96EB6	543	1.25058701064686	1.22769430703464
5351056	Q96EB6	544	1.22997257172277	1.20775897623152
5351057	Q96EB6	545	1.25770173778413	1.23457465141742
5351058	Q96EB6	546	1.24796110430045	1.2251549067693
5351059	Q96EB6	547	1.21207434239304	1.19045037405262
5351060	Q96EB6	548	1.18997590240229	1.16907993010938
5351061	Q96EB6	549	1.2206053806766	1.19870037158605
5351062	Q96EB6	55	0.172626302856073	0.109314831809228
5351063	Q96EB6	550	1.23991402932202	1.21737292918149
5351064	Q96EB6	551	1.14604056666688	1.1265919703324
5351065	Q96EB6	552	1.10599614047204	1.08786674060605
5351066	Q96EB6	553	1.11521900491628	1.09678577324745
5351067	Q96EB6	554	1.18169728937087	1.16107404210146
5351068	Q96EB6	555	1.08399102011491	1.06658654203759
5351069	Q96EB6	556	1.11942056366776	1.10084891869167
5351070	Q96EB6	557	1.2154709546935	1.19373509065678
5351071	Q96EB6	558	1.17905695721494	1.1585206912607
5351072	Q96EB6	559	1.1766309255818	1.15617458117138
5351073	Q96EB6	56	0.14146829371752	0.0791832710313148
5351074	Q96EB6	560	1.17428015365481	1.1539012514834
5351075	Q96EB6	561	1.16774380230145	1.14758022926423
5351076	Q96EB6	562	1.1842159942738	1.1635097724951
5351077	Q96EB6	563	1.1372514317383	1.1180923787151
5351078	Q96EB6	564	1.11785970586192	1.09933948072876
5351079	Q96EB6	565	1.12037186629937	1.10176888225336
5351080	Q96EB6	566	1.15686467747165	1.13705949895821
5351081	Q96EB6	567	1.14754853792474	1.12805026400597
5351082	Q96EB6	568	1.1636655045756	1.14363628421786
5351083	Q96EB6	569	1.20181180159578	1.18052591545216
5351084	Q96EB6	57	0.147249733413644	0.0847742508918363
5351085	Q96EB6	570	1.19414106233115	1.17310787582915
5351086	Q96EB6	571	1.19209688603209	1.17113104149028
5351087	Q96EB6	572	1.1937628179944	1.17274209211777
5351088	Q96EB6	573	1.15904453474963	1.13916754449367
5351089	Q96EB6	574	1.10545584384135	1.08734424314181
5351090	Q96EB6	575	1.30347389305469	1.20990519747656
5351091	Q96EB6	576	1.36770824538704	1.43004824358339
5351092	Q96EB6	577	1.41294503589401	1.49485403765508
5351093	Q96EB6	578	1.37725904193051	1.42764212399932
5351094	Q96EB6	579	1.27493192890426	1.47321400288706
5351095	Q96EB6	58	0.123271834813431	0.0615862639512667
5351096	Q96EB6	580	1.15233705231582	1.34195510179798
5351097	Q96EB6	581	1.35111991713238	1.31950382136257
5351098	Q96EB6	582	1.14485237140368	1.16764383472054
5351099	Q96EB6	583	1.13970876396929	1.16266967480749
5351100	Q96EB6	584	1.15732650598115	1.17970702985285
5351101	Q96EB6	585	1.18745403887284	1.2088420616958
5351102	Q96EB6	586	1.11016653151866	1.1341006616641
5351103	Q96EB6	587	1.14933990333088	1.17198353243376
5351104	Q96EB6	588	1.1424196612688	1.16529126614152
5351105	Q96EB6	589	1.20260866757886	1.22349744657266
5351106	Q96EB6	59	0.147286481135915	0.084809788022021
5351107	Q96EB6	590	1.16536204275705	1.18747784934486
5351108	Q96EB6	591	1.13605956530082	1.15914069286964
5351109	Q96EB6	592	1.16690297160256	1.18896801487362
5351110	Q96EB6	593	1.19617040656137	1.21727128326774
5351111	Q96EB6	594	1.14122181745599	1.16413288328439
5351112	Q96EB6	595	1.12128522257725	1.14485306609126
5351113	Q96EB6	596	1.19768876942908	1.218739626217
5351114	Q96EB6	597	1.15930616777103	1.18162147500485
5351115	Q96EB6	598	1.09352892627446	1.11801115442423
5351116	Q96EB6	599	1.15220658501945	1.17475577610139
5351117	Q96EB6	6	0.193604676923996	0.12960210852317
5351118	Q96EB6	60	0.0606493064230196	0.00102672974381693
5351119	Q96EB6	600	1.15407087092837	1.17655864623735
5351120	Q96EB6	601	1.17065810033382	1.19259943718599
5351121	Q96EB6	602	1.14653097257855	1.16926713719462
5351122	Q96EB6	603	1.1197694806376	1.14338725772799
5351123	Q96EB6	604	1.14300155341386	1.16585398882566
5351124	Q96EB6	605	1.17830879560513	1.19999809313143
5351125	Q96EB6	606	1.18679516279353	1.20820489118401
5351126	Q96EB6	607	1.14398597389385	1.16680597922376
5351127	Q96EB6	608	1.14265318592142	1.16551709771606
5351128	Q96EB6	609	1.19199639415912	1.21323477670448
5351129	Q96EB6	61	0.156625731737151	0.0938413726736574
5351130	Q96EB6	610	1.16239820056156	1.18461164596029
5351131	Q96EB6	611	1.10728937549276	1.13131828871863
5351132	Q96EB6	612	1.19729123894856	1.21835519171152
5351133	Q96EB6	613	1.1267509386883	1.15013872335076
5351134	Q96EB6	614	1.15809292777946	1.18044820317027
5351135	Q96EB6	615	1.20296818263039	1.2238451180037
5351136	Q96EB6	616	1.19290632633817	1.21411473269379
5351137	Q96EB6	617	1.21322813132118	1.23376706989029
5351138	Q96EB6	618	1.14977380957674	1.17240314436599
5351139	Q96EB6	619	1.21158565316845	1.23217870042596
5351140	Q96EB6	62	0.211361885171888	0.146774335323289
5351141	Q96EB6	620	1.23884572397148	1.25854073391016
5351142	Q96EB6	621	1.21791765739396	1.23830210739071
5351143	Q96EB6	622	1.24385040948624	1.26338054845324
5351144	Q96EB6	623	1.20735286625164	1.22808535557594
5351145	Q96EB6	624	1.18174927931237	1.20332523587245
5351146	Q96EB6	625	1.20233284562191	1.22323071110753
5351147	Q96EB6	626	1.17903695436212	1.20070226391925
5351148	Q96EB6	627	1.27384972638187	1.2923915881611
5351149	Q96EB6	628	1.19633686045112	1.21743225361323
5351150	Q96EB6	629	1.2694333966505	1.28812074700677
5351151	Q96EB6	63	0.22144250026772	0.156522861459478
5351152	Q96EB6	630	1.27576253543948	1.294241382932
5351153	Q96EB6	631	1.33813260034956	1.3545567706451
5351154	Q96EB6	632	1.26805784801118	1.28679051351065
5351155	Q96EB6	633	1.72690427221871	1.77525903205058
5351156	Q96EB6	634	1.70846223243171	1.90195253111078
5351157	Q96EB6	635	1.51630755290564	1.70342535814352
5351158	Q96EB6	636	1.7366417142996	1.64438035681255
5351159	Q96EB6	637	1.9441602917263	1.86612183647237
5351160	Q96EB6	638	1.79940524876298	1.69343397073273
5351161	Q96EB6	639	1.74323380795031	1.78364100061373
5351162	Q96EB6	64	0.186450492961311	0.122683607153926
5351163	Q96EB6	640	1.65494768446136	1.68556060828735
5351164	Q96EB6	641	2.27389452401232	2.01486642281613
5351165	Q96EB6	642	2.35899536618456	2.11822301422099
5351166	Q96EB6	643	2.34582246772329	2.07278253988949
5351167	Q96EB6	644	2.4126468275626	2.28193348002782
5351168	Q96EB6	645	2.14714907151108	2.01247939519856
5351169	Q96EB6	646	2.21269024471161	1.96321320411071
5351170	Q96EB6	647	2.28115740843314	1.9967232970197
5351171	Q96EB6	648	2.14297053743265	2.00761675752463
5351172	Q96EB6	649	2.34362959233119	2.0166506772645
5351173	Q96EB6	65	0.0945137978679839	0.0337756123071918
5351174	Q96EB6	650	2.52425942999859	2.15862843291744
5351175	Q96EB6	651	2.42357648514732	2.20579031561681
5351176	Q96EB6	652	2.04003310845512	1.89674092149107
5351177	Q96EB6	653	2.11946298775735	1.904620394306
5351178	Q96EB6	654	2.13711270564214	2.07971345862703
5351179	Q96EB6	655	2.15537772483616	2.11843602116135
5351180	Q96EB6	656	2.12984865731442	2.0610464310384
5351181	Q96EB6	657	2.08811163658659	2.16521236324034
5351182	Q96EB6	658	2.04850387348512	2.11420670434966
5351183	Q96EB6	659	2.02564813952115	1.87741833709365
5351184	Q96EB6	66	0.165826584845068	0.102739119105307
5351185	Q96EB6	660	1.97423365174751	1.87531003409321
5351186	Q96EB6	661	1.86555299690962	1.77020968117692
5351187	Q96EB6	662	2.13386005486325	1.93913118575479
5351188	Q96EB6	663	2.15514741686717	1.98077652508345
5351189	Q96EB6	664	2.11664302257911	1.91083905857552
5351190	Q96EB6	665	1.85172491051123	1.79917622622804
5351191	Q96EB6	666	1.77199596893027	1.70937111380166
5351192	Q96EB6	667	1.9565751746088	1.67318408995969
5351193	Q96EB6	668	0.858174179894516	0.787280731260541
5351194	Q96EB6	669	0.665516951338637	0.819001963414602
5351195	Q96EB6	67	0.00828052881381963	-0.0496168463068788
5351196	Q96EB6	670	1.09972621127833	1.10556728946137
5351197	Q96EB6	671	0.570659355894466	0.564748342274951
5351198	Q96EB6	672	0.520016411274726	0.515773744540013
5351199	Q96EB6	673	0.567485515638391	0.56167905886374
5351200	Q96EB6	674	0.433466618503697	0.432075189552135
5351201	Q96EB6	675	0.57932511362422	0.573128621148342
5351202	Q96EB6	676	0.540179424731251	0.535272521330581
5351203	Q96EB6	677	0.542476565436287	0.53749398658728
5351204	Q96EB6	678	0.539655736496547	0.534766085126571
5351205	Q96EB6	679	0.489807667872889	0.486560177530992
5351206	Q96EB6	68	0.139597194637175	0.0773738121724317
5351207	Q96EB6	680	0.528278895868882	0.523764035434989
5351208	Q96EB6	681	0.432259533284334	0.430907869731103
5351209	Q96EB6	682	0.541348892893057	0.536403463324936
5351210	Q96EB6	683	0.509879106067338	0.505970395852926
5351211	Q96EB6	684	0.449576354798476	0.447654217599908
5351212	Q96EB6	685	0.403647287901271	0.403238206790875
5351213	Q96EB6	686	0.501931995461827	0.498285089479405
5351214	Q96EB6	687	0.507038482963652	0.503223352313808
5351215	Q96EB6	688	0.487672170068464	0.48449503012061
5351216	Q96EB6	689	0.346026170005728	0.347515319996657
5351217	Q96EB6	69	0.173815316365955	0.110464675262943
5351218	Q96EB6	690	0.614330095842107	0.606980422928671
5351219	Q96EB6	691	0.558689233841339	0.553172555819565
5351220	Q96EB6	692	0.532150108035387	0.527507717008499
5351221	Q96EB6	693	0.491105933720195	0.487815674187085
5351222	Q96EB6	694	0.652017702832802	0.643426474907297
5351223	Q96EB6	695	0.474643133850148	0.471895213651462
5351224	Q96EB6	696	0.681871740968715	0.672297021820557
5351225	Q96EB6	697	0.594900333126409	0.588190741162899
5351226	Q96EB6	698	0.624396790804865	0.616715487507228
5351227	Q96EB6	699	0.578121860346617	0.571965007032173
5351228	Q96EB6	7	0.0981784798450935	0.0373195674820545
5351229	Q96EB6	70	0.203913651779469	0.139571471489667
5351230	Q96EB6	700	0.522016043198629	0.517707501943466
5351231	Q96EB6	701	0.588271413654568	0.581780200326689
5351232	Q96EB6	702	0.520569608704226	0.516308717807882
5351233	Q96EB6	703	0.576825831055002	0.570711673252195
5351234	Q96EB6	704	0.527665768590637	0.523171106606742
5351235	Q96EB6	705	0.410105472304802	0.409483637139285
5351236	Q96EB6	706	0.251225299150563	0.255837504855478
5351237	Q96EB6	707	0.363756519758646	0.364661573109877
5351238	Q96EB6	708	0.258103133056008	0.262488760056692
5351239	Q96EB6	709	0.244566982476404	0.249398535258483
5351240	Q96EB6	71	0.239716790967678	0.174195136297402
5351241	Q96EB6	710	0.316523449426589	0.318984517072404
5351242	Q96EB6	711	0.243388769336251	0.248259136374428
5351243	Q96EB6	712	0.278275464755549	0.281996548116387
5351244	Q96EB6	713	0.295926564943552	0.299066162408712
5351245	Q96EB6	714	0.300031405773787	0.303035776141409
5351246	Q96EB6	715	0.286507436593342	0.289957331446591
5351247	Q96EB6	716	0.325475651485932	0.3276418038473
5351248	Q96EB6	717	0.141559246748984	0.149784216645762
5351249	Q96EB6	718	0.260178948940739	0.264496191668141
5351250	Q96EB6	719	0.235399758150887	0.240533309765392
5351251	Q96EB6	72	0.509450626861588	0.561248832326862
5351252	Q96EB6	720	0.310105768927474	0.312778256295203
5351253	Q96EB6	721	0.276420898691634	0.280203077621433
5351254	Q96EB6	722	0.270173438526167	0.274161429554438
5351255	Q96EB6	723	0.282801704526776	0.28637367850863
5351256	Q96EB6	724	0.236137058547364	0.241246321036723
5351257	Q96EB6	725	0.317031540301486	0.319475869745471
5351258	Q96EB6	726	0.26645413243903	0.270564649769251
5351259	Q96EB6	727	0.208765879517968	0.214776839600348
5351260	Q96EB6	728	0.246901008930641	0.251655671125232
5351261	Q96EB6	729	0.295778631620019	0.298923102500446
5351262	Q96EB6	73	0.866198625492925	0.567690828502617
5351263	Q96EB6	730	0.293948211844075	0.297152982834498
5351264	Q96EB6	731	0.254505866022271	0.259009998952944
5351265	Q96EB6	732	0.300865891634776	0.303842771265098
5351266	Q96EB6	733	0.298695022196665	0.301743417480186
5351267	Q96EB6	734	0.340629519935321	0.342296453512905
5351268	Q96EB6	735	0.304772392454115	0.307620578965951
5351269	Q96EB6	736	0.344876994083017	0.346404001747609
5351270	Q96EB6	737	0.285044733481043	0.288542814635447
5351271	Q96EB6	738	0.279623806063593	0.283300470581139
5351272	Q96EB6	739	0.279326644788534	0.283013098785962
5351273	Q96EB6	74	0.731286971314702	0.515114398682929
5351274	Q96EB6	740	0.167604919375784	0.174971858265168
5351275	Q96EB6	741	0.268733466086496	0.27276889459203
5351276	Q96EB6	742	0.1204319549259	0.129352928022374
5351277	Q96EB6	743	0.192994935073608	0.199525442473619
5351278	Q96EB6	744	0.281848981719051	0.285452341556137
5351279	Q96EB6	745	0.237797470636014	0.242852033633541
5351280	Q96EB6	746	0.249398229964092	0.254070625399451
5351281	Q96EB6	747	0.290834284017103	0.294141638137884
5351282	Q96EB6	75	1.70534119576631	1.33929804741145
5351283	Q96EB6	76	1.54671331610835	1.18589589723777
5351284	Q96EB6	77	1.76573479463118	1.39770208043877
5351285	Q96EB6	78	1.81274958896082	1.44316805121069
5351286	Q96EB6	79	2.03120740804072	1.58549542147023
5351287	Q96EB6	8	0.139470136699096	0.0772509399450534
5351288	Q96EB6	80	1.98286935326388	1.69677456964176
5351289	Q96EB6	81	2.06256434373929	1.79490339606862
5351290	Q96EB6	82	1.9950753357893	1.69693616539009
5351291	Q96EB6	83	2.01572283536279	1.86143146448776
5351292	Q96EB6	84	1.91382192616771	1.75018480273901
5351293	Q96EB6	85	2.03603633311645	1.65368748387875
5351294	Q96EB6	86	1.50703469968877	1.28251374038454
5351295	Q96EB6	87	1.46533479211489	1.24218756633701
5351296	Q96EB6	88	1.45591030890256	1.23307355691973
5351297	Q96EB6	89	1.44408019252435	1.22163316388708
5351298	Q96EB6	9	0.129523372315947	0.0676318550342788
5351299	Q96EB6	90	1.36163451203067	1.14190351807997
5351300	Q96EB6	91	1.46514236015068	1.24200147372117
5351301	Q96EB6	92	1.47594739505096	1.25245055486617
5351302	Q96EB6	93	1.3236061400189	1.10512792701244
5351303	Q96EB6	94	1.49031899717331	1.26634870865706
5351304	Q96EB6	95	1.34982814372735	1.13048609078171
5351305	Q96EB6	96	1.54237746490628	1.31669219747002
5351306	Q96EB6	97	1.53564747348884	1.31018391433396
5351307	Q96EB6	98	1.49655912512529	1.27238326605804
5351308	Q96EB6	99	1.47035300610576	1.24704046368325
5351309	Q96EC8	1	0.359875515979102	0.290395433613519
5351310	Q96EC8	10	0.0325947964452537	-0.0261035714487469
5351311	Q96EC8	100	2.13465761915995	2.09968183075206
5351312	Q96EC8	101	2.3894727281467	2.13141690616594
5351313	Q96EC8	102	2.13915108765327	1.93695411303468
5351314	Q96EC8	103	2.09227161216397	1.89161900325083
5351315	Q96EC8	104	1.98364111114355	1.78656715191859
5351316	Q96EC8	105	2.11378239087672	1.9124211454314
5351317	Q96EC8	106	1.34152322592395	1.12245476456841
5351318	Q96EC8	107	1.3295479913318	1.11087403399803
5351319	Q96EC8	108	1.29617498765499	1.07860044796248
5351320	Q96EC8	109	1.59275932265991	1.29648058709417
5351321	Q96EC8	11	0.0651905830215611	0.00541840160031404
5351322	Q96EC8	110	1.50112796830807	1.3658926608445
5351323	Q96EC8	111	1.53505929261599	1.41976542834235
5351324	Q96EC8	112	1.53408789330332	1.38612449523131
5351325	Q96EC8	113	1.46969267599391	1.46837866714139
5351326	Q96EC8	114	1.38424917690412	1.37304725372027
5351327	Q96EC8	115	1.51198318171202	1.28188769882379
5351328	Q96EC8	116	1.31776660444436	1.14168168169572
5351329	Q96EC8	117	1.36944350239873	1.19165617090657
5351330	Q96EC8	118	1.28864546086505	1.11351988535692
5351331	Q96EC8	119	1.85018481845395	1.65286976467318
5351332	Q96EC8	12	0.072514259620155	0.0125008119548081
5351333	Q96EC8	120	2.07312764554111	1.86846811418597
5351334	Q96EC8	121	2.04811831286695	1.84428267203735
5351335	Q96EC8	122	1.80120429203248	1.60550281955676
5351336	Q96EC8	123	2.07133151370692	1.86673115290303
5351337	Q96EC8	124	2.16984064317391	1.96199506429464
5351338	Q96EC8	125	2.05653762614202	1.85242462515535
5351339	Q96EC8	126	2.0858471785711	1.88076862353031
5351340	Q96EC8	127	2.11257977904952	1.9066205633152
5351341	Q96EC8	128	2.34897205841974	2.066291573146
5351342	Q96EC8	129	2.173592630443	2.05471451311565
5351343	Q96EC8	13	0.0770253621635718	0.0168633037898261
5351344	Q96EC8	130	2.37839269976907	2.27382704136541
5351345	Q96EC8	131	2.29702221363339	2.16243563452147
5351346	Q96EC8	132	2.21761623785687	2.23017355222985
5351347	Q96EC8	133	2.03065398270411	2.03666774792236
5351348	Q96EC8	134	2.29693589116426	2.07949186833024
5351349	Q96EC8	135	2.21029748765791	2.04332004243215
5351350	Q96EC8	136	2.19014649096906	2.023832886537
5351351	Q96EC8	137	2.11550645782513	1.95165174411738
5351352	Q96EC8	138	2.06370859063692	1.90156027080124
5351353	Q96EC8	139	2.15560582817638	1.99043010795705
5351354	Q96EC8	14	0.0899932933722401	0.0294040282513994
5351355	Q96EC8	140	2.24926909931787	2.08100779969942
5351356	Q96EC8	141	2.22673395263583	2.0592150356345
5351357	Q96EC8	142	1.85170584795443	1.66735801191553
5351358	Q96EC8	143	1.92545812956367	1.75973990205418
5351359	Q96EC8	144	1.71390656918168	1.5224560181478
5351360	Q96EC8	145	1.80670760927641	1.75672788037213
5351361	Q96EC8	146	1.6483602234753	1.59089427653122
5351362	Q96EC8	147	2.21134370774949	2.00213088000634
5351363	Q96EC8	148	2.13358854463307	1.92693723034726
5351364	Q96EC8	149	2.22972419063039	2.01990584870188
5351365	Q96EC8	15	0.108507915878544	0.0473087175673322
5351366	Q96EC8	150	2.17633457382851	1.96827506329381
5351367	Q96EC8	151	2.17010724760507	1.96225288588989
5351368	Q96EC8	152	2.23507684710313	2.02508217088327
5351369	Q96EC8	153	2.2125419520241	2.00328965013272
5351370	Q96EC8	154	2.18048547080569	1.97228921593092
5351371	Q96EC8	155	2.36084312473684	2.14670528940411
5351372	Q96EC8	156	2.34157090326055	2.12806795894581
5351373	Q96EC8	157	2.19835182763326	1.98956699559381
5351374	Q96EC8	158	2.24026043762969	1.96116127439891
5351375	Q96EC8	159	2.24931750923695	2.12794476276458
5351376	Q96EC8	16	0.0853464415015607	0.0249102591230605
5351377	Q96EC8	160	2.50317995131166	2.39450338616794
5351378	Q96EC8	161	2.28622056055125	2.15198982378629
5351379	Q96EC8	162	2.08724618510674	2.10409832224349
5351380	Q96EC8	163	2.08145672526239	2.08579687932072
5351381	Q96EC8	164	2.15952930806179	1.94661191468409
5351382	Q96EC8	165	1.87141913853603	1.71560547223998
5351383	Q96EC8	166	1.99392338712554	1.83407402379323
5351384	Q96EC8	167	2.03549109517902	1.87427235341187
5351385	Q96EC8	168	1.86165972949421	1.706167570563
5351386	Q96EC8	169	1.81806414289787	1.66400816745945
5351387	Q96EC8	17	0.0851964996613246	0.024765256865306
5351388	Q96EC8	170	1.98287580983433	1.82339039040964
5351389	Q96EC8	171	1.950238466827	1.79182822993649
5351390	Q96EC8	172	1.89273390744792	1.73621806183388
5351391	Q96EC8	173	1.89589532756069	1.73927533426257
5351392	Q96EC8	174	1.60003363026319	1.44503596716249
5351393	Q96EC8	175	1.54166600801563	1.35588963343053
5351394	Q96EC8	176	1.49228802997793	1.45266632684767
5351395	Q96EC8	177	1.44812397150369	1.39725447209459
5351396	Q96EC8	178	1.890652155995	1.69200397364065
5351397	Q96EC8	179	1.95180995014254	1.75114702681858
5351398	Q96EC8	18	0.134258449872737	0.072210943401449
5351399	Q96EC8	180	1.84003060694298	1.64305006663233
5351400	Q96EC8	181	1.89846760822929	1.69956195890721
5351401	Q96EC8	182	1.91331208906178	1.71391741321212
5351402	Q96EC8	183	1.98679793750172	1.78498239360731
5351403	Q96EC8	184	1.93487306412761	1.73476809811109
5351404	Q96EC8	185	1.99456373861781	1.7924923634285
5351405	Q96EC8	186	1.96357066241232	1.76252030214476
5351406	Q96EC8	187	1.95214625772993	1.75147225531646
5351407	Q96EC8	188	1.92498456098127	1.72520535511838
5351408	Q96EC8	189	2.18847729102306	1.91108403671948
5351409	Q96EC8	19	0.0694656847257082	0.00955266724795056
5351410	Q96EC8	190	2.1421514285574	2.02430908890085
5351411	Q96EC8	191	2.08716134616422	1.9921898163246
5351412	Q96EC8	192	2.10550923611273	1.97723173088751
5351413	Q96EC8	193	2.1425093854737	2.157540969148
5351414	Q96EC8	194	2.28368451390063	2.2813626125882
5351415	Q96EC8	195	2.33989480209993	2.12103556998509
5351416	Q96EC8	196	2.0017879849916	1.84167953567114
5351417	Q96EC8	197	1.90786477784897	1.75085047108328
5351418	Q96EC8	198	2.10058574365504	1.93722256785433
5351419	Q96EC8	199	2.10940571186145	1.94575197699882
5351420	Q96EC8	2	0.157945265640375	0.095117436745232
5351421	Q96EC8	20	0.0122258017081729	-0.0458015438120039
5351422	Q96EC8	200	1.93842720759421	1.78040607283223
5351423	Q96EC8	201	1.90909900363486	1.75204403737039
5351424	Q96EC8	202	2.11492204825637	1.95108658694184
5351425	Q96EC8	203	2.09830235458761	1.93501440121059
5351426	Q96EC8	204	1.95473799968583	1.79617953323079
5351427	Q96EC8	205	1.91483162512519	1.75758780725904
5351428	Q96EC8	206	1.58559094428283	1.41000981748395
5351429	Q96EC8	207	1.56669316654597	1.41279384911213
5351430	Q96EC8	208	1.56498006619118	1.378435649056
5351431	Q96EC8	209	1.55495530056732	1.51326912929738
5351432	Q96EC8	21	0.0884706134731712	0.027931510488147
5351433	Q96EC8	210	1.46927283207743	1.41770661892232
5351434	Q96EC8	211	1.71581126381513	1.57003933758725
5351435	Q96EC8	212	1.65359524772741	1.50987292381637
5351436	Q96EC8	213	1.65858635979169	1.51469961206355
5351437	Q96EC8	214	1.8120285738668	1.6630869297109
5351438	Q96EC8	215	1.79707573837869	1.64862669031278
5351439	Q96EC8	216	1.8018801344026	1.65327281356642
5351440	Q96EC8	217	1.873835559468	1.7228577878187
5351441	Q96EC8	218	1.87063523501761	1.71976289269055
5351442	Q96EC8	219	1.78530253533686	1.63724133570209
5351443	Q96EC8	22	0.105180960429729	0.0440913630866403
5351444	Q96EC8	220	1.95417032634688	1.73161233820651
5351445	Q96EC8	221	1.98254225689293	1.91707438987329
5351446	Q96EC8	222	2.01085434766162	1.9655130400577
5351447	Q96EC8	223	2.02709192788345	1.94851416550899
5351448	Q96EC8	224	1.80803642030725	1.88120307105752
5351449	Q96EC8	225	1.68470265883146	1.74922962640462
5351450	Q96EC8	226	1.82356779796187	1.66883450927676
5351451	Q96EC8	227	1.69279807492202	1.58998519616118
5351452	Q96EC8	228	1.70129386569477	1.59820110735394
5351453	Q96EC8	229	1.62155483460941	1.5210889449293
5351454	Q96EC8	23	0.0456554642678722	-0.0134731654254554
5351455	Q96EC8	230	1.63824398844619	1.53722830257981
5351456	Q96EC8	231	1.63309802030155	1.53225185972616
5351457	Q96EC8	232	1.51311947326277	1.41622580472152
5351458	Q96EC8	233	0.632443934366032	0.568986790132617
5351459	Q96EC8	234	0.342944319174088	0.507055945678482
5351460	Q96EC8	235	0.701556690779	0.720514796104443
5351461	Q96EC8	236	0.221551043973094	0.227140818252583
5351462	Q96EC8	24	0.125290112661647	0.0635380530203239
5351463	Q96EC8	25	0.117285836863361	0.0557974646654408
5351464	Q96EC8	26	0.0396897013571181	-0.0192423962814019
5351465	Q96EC8	27	0.114549016472116	0.0531508042324741
5351466	Q96EC8	28	0.061125148341406	0.0014868958481653
5351467	Q96EC8	29	0.111656662724728	0.0503537342289605
5351468	Q96EC8	3	0.0765332727842387	0.0163874254698858
5351469	Q96EC8	30	0.0581525158764963	-0.00138780822514456
5351470	Q96EC8	31	0.104443664594031	0.0433783562258413
5351471	Q96EC8	32	0.0622644610079265	0.00258867576945784
5351472	Q96EC8	33	0.108361199649748	0.0471668346586582
5351473	Q96EC8	34	0.0717481212236269	0.0117599127029777
5351474	Q96EC8	35	0.0974859452116256	0.0366498472407402
5351475	Q96EC8	36	0.0967339117864375	0.0359225882956223
5351476	Q96EC8	37	0.10153057564182	0.0405612341040557
5351477	Q96EC8	38	0.0364409507379468	-0.0223841222594174
5351478	Q96EC8	39	0.074040374799842	0.0139766518291194
5351479	Q96EC8	4	0.0672086924376487	0.00737002778595755
5351480	Q96EC8	40	0.043715940253156	-0.0153487950739919
5351481	Q96EC8	41	0.128860258702201	0.0669905865865286
5351482	Q96EC8	42	-0.0267846228837828	-0.083526835384316
5351483	Q96EC8	43	0.0737127158443326	0.0136597870484315
5351484	Q96EC8	44	0.109052262291569	0.0478351314006219
5351485	Q96EC8	45	0.0784933651552543	0.0182829458847156
5351486	Q96EC8	46	0.0257753987965482	-0.0326983154777059
5351487	Q96EC8	47	0.0484865327281266	-0.0107353617680633
5351488	Q96EC8	48	0.0685425898830831	0.00865998221693171
5351489	Q96EC8	49	0.03051378310865	-0.0281160292907319
5351490	Q96EC8	5	0.0722050458513085	0.0122017847150401
5351491	Q96EC8	50	0.0920355863226661	0.0313790412853971
5351492	Q96EC8	51	0.0780896439230523	0.017892524571488
5351493	Q96EC8	52	0.100211719996216	0.0392858259460408
5351494	Q96EC8	53	0.0729750916958411	0.0129464626905531
5351495	Q96EC8	54	0.154644288329364	0.0919252045961586
5351496	Q96EC8	55	0.341835782026292	0.399155777472921
5351497	Q96EC8	56	0.811399031865992	0.514696515591536
5351498	Q96EC8	57	0.687182100882857	0.472462489245791
5351499	Q96EC8	58	1.94242608501362	1.60613590079406
5351500	Q96EC8	59	1.66965465737099	1.34235047041103
5351501	Q96EC8	6	0.0561690011145983	-0.0033059794194672
5351502	Q96EC8	60	1.70641310779944	1.3778979753322
5351503	Q96EC8	61	1.91733270857161	1.58186918355859
5351504	Q96EC8	62	1.91420948549555	1.57884884982929
5351505	Q96EC8	63	1.66599957707035	1.33881580060151
5351506	Q96EC8	64	1.88839591189764	1.55388566112549
5351507	Q96EC8	65	2.18133732098135	1.83717660673508
5351508	Q96EC8	66	2.10069524478278	1.69025742619048
5351509	Q96EC8	67	1.82063438476894	1.57744748835595
5351510	Q96EC8	68	1.98457222936199	1.7570439293426
5351511	Q96EC8	69	2.19336395720786	1.92625582892817
5351512	Q96EC8	7	0.073550044107835	0.0135024742595004
5351513	Q96EC8	70	1.87190606308943	1.7599158228354
5351514	Q96EC8	71	1.6573361840571	1.53971188152045
5351515	Q96EC8	72	2.09679138374313	1.75000438947775
5351516	Q96EC8	73	1.80478268310717	1.51522784649323
5351517	Q96EC8	74	1.63295710966108	1.34906277842139
5351518	Q96EC8	75	1.602779778281	1.31987958861775
5351519	Q96EC8	76	1.96553013572043	1.67067974384562
5351520	Q96EC8	77	1.91801370794651	1.62472866510202
5351521	Q96EC8	78	1.67633211969233	1.49776167703802
5351522	Q96EC8	79	1.84061179928438	1.67768869184287
5351523	Q96EC8	8	0.0614053271732008	0.00175784465819254
5351524	Q96EC8	80	1.64264779168621	1.4535447415795
5351525	Q96EC8	81	1.55898307752296	1.51716421789561
5351526	Q96EC8	82	1.52895652414061	1.47542413183705
5351527	Q96EC8	83	2.11011550152468	1.86905244077445
5351528	Q96EC8	84	2.09089676151382	1.87152608369251
5351529	Q96EC8	85	2.1463689820488	1.89246933002637
5351530	Q96EC8	86	2.30747518708234	2.19279615807495
5351531	Q96EC8	87	2.11565832792894	1.9945956765547
5351532	Q96EC8	88	1.95643606532348	1.70298455891374
5351533	Q96EC8	89	1.78935060901532	1.50870191784993
5351534	Q96EC8	9	0.0586011872665641	-0.000953917561622941
5351535	Q96EC8	90	1.9834529636666	1.8409378927
5351536	Q96EC8	91	2.32681046731023	2.07623045257335
5351537	Q96EC8	92	2.34460637250697	2.09344010151622
5351538	Q96EC8	93	2.374024564292	2.12188916030574
5351539	Q96EC8	94	2.37398565780068	2.12185153552352
5351540	Q96EC8	95	2.49844062857942	2.1732728236811
5351541	Q96EC8	96	2.32050696798604	2.15922567594435
5351542	Q96EC8	97	2.39329210484203	2.25067228229178
5351543	Q96EC8	98	2.42616924675586	2.24976480697885
5351544	Q96EC8	99	2.23975239695842	2.21401714445902
5351545	Q96ED9	1	0.370491241275633	0.300661441642198
5351546	Q96ED9	10	1.98794862412283	1.70168651243996
5351547	Q96ED9	100	2.2497282903529	2.00406592039842
5351548	Q96ED9	101	2.39120468058211	2.16194086196851
5351549	Q96ED9	102	2.54454931216611	2.27753227689653
5351550	Q96ED9	103	2.46027618391037	2.34056338230214
5351551	Q96ED9	104	2.28843781768179	2.16168323576025
5351552	Q96ED9	105	2.12368589948775	1.7876732161108
5351553	Q96ED9	106	1.80367148399219	1.52255101561608
5351554	Q96ED9	107	1.8374150565944	1.69971095957799
5351555	Q96ED9	108	2.15059000565088	1.94337860674244
5351556	Q96ED9	109	2.10126502393579	1.89567855383441
5351557	Q96ED9	11	2.21103195260541	1.93847998853343
5351558	Q96ED9	110	2.30139892707017	2.08921938114462
5351559	Q96ED9	111	2.30536778267949	2.09305748946146
5351560	Q96ED9	112	2.50251115967171	2.21477258618464
5351561	Q96ED9	113	2.35275228460801	2.22797205291601
5351562	Q96ED9	114	2.52513309588318	2.41573332120587
5351563	Q96ED9	115	2.55107505753449	2.40811913351421
5351564	Q96ED9	116	2.40097732421173	2.40749411508215
5351565	Q96ED9	117	2.39384364328038	2.38789273418191
5351566	Q96ED9	118	2.4881832167916	2.26443887152702
5351567	Q96ED9	119	2.43684479268823	2.26240412640679
5351568	Q96ED9	12	2.38830186159033	2.0772085027199
5351569	Q96ED9	120	2.3623627488803	2.19037576862944
5351570	Q96ED9	121	2.37236875215407	2.20005214090492
5351571	Q96ED9	122	2.40936246767934	2.23582716050883
5351572	Q96ED9	123	2.17370249465528	2.00793061010601
5351573	Q96ED9	124	2.09844160912744	1.93514906824313
5351574	Q96ED9	125	2.04610519356389	1.75699815317518
5351575	Q96ED9	126	1.86844519591274	1.72971886299249
5351576	Q96ED9	127	2.15698990994683	1.91200434869167
5351577	Q96ED9	128	2.48391365652887	2.15922441836375
5351578	Q96ED9	129	2.46750100134782	2.30137723737869
5351579	Q96ED9	13	2.16383344628437	2.00466281970664
5351580	Q96ED9	130	2.36782443091134	2.22604359817072
5351581	Q96ED9	131	2.34551910250288	2.17177154648202
5351582	Q96ED9	132	2.57128124150124	2.53462432717573
5351583	Q96ED9	133	2.25988732879041	2.22078605760273
5351584	Q96ED9	134	2.25031545377841	1.9968439348419
5351585	Q96ED9	135	2.46661343403078	2.25362876154882
5351586	Q96ED9	136	2.36231655528233	2.15276776857008
5351587	Q96ED9	137	2.2033914273461	1.99907816246418
5351588	Q96ED9	138	2.02309597993024	1.73474693949939
5351589	Q96ED9	139	1.97768503325331	1.83535997708164
5351590	Q96ED9	14	1.95307970192268	1.78814929690507
5351591	Q96ED9	140	2.3898388887508	2.13718250836508
5351592	Q96ED9	141	2.25800346299527	2.00969017962962
5351593	Q96ED9	142	2.41089967724803	2.15754948450315
5351594	Q96ED9	143	2.44100006311208	2.18665826363176
5351595	Q96ED9	144	2.28966529589256	2.04030896653743
5351596	Q96ED9	145	2.31597484984832	2.06575179635792
5351597	Q96ED9	146	2.68223538668006	2.35101277169076
5351598	Q96ED9	147	2.50992131245288	2.34240008247115
5351599	Q96ED9	148	2.39390345417632	2.25126349174746
5351600	Q96ED9	149	2.60207204864667	2.4198727860416
5351601	Q96ED9	15	2.39482967799288	2.00066098368679
5351602	Q96ED9	150	2.59152612475396	2.55420227669935
5351603	Q96ED9	151	2.35764638178677	2.31532460253519
5351604	Q96ED9	152	2.49300542722681	2.23153889409404
5351605	Q96ED9	153	2.37040416057969	2.16058894127343
5351606	Q96ED9	154	2.29927530715562	2.09180330864587
5351607	Q96ED9	155	1.51271565932715	1.28800755033432
5351608	Q96ED9	156	1.68174973214905	1.45147307908882
5351609	Q96ED9	157	1.61911236535691	1.39089919530591
5351610	Q96ED9	158	1.70731659372999	1.40726396097568
5351611	Q96ED9	159	1.64515352711576	1.50517353914096
5351612	Q96ED9	16	2.14903361405729	1.81057467958284
5351613	Q96ED9	160	1.7181572624593	1.59683154261535
5351614	Q96ED9	161	1.64785088777146	1.49613975862157
5351615	Q96ED9	162	1.56303262301095	1.55864368613039
5351616	Q96ED9	163	1.56321621908081	1.54611852681126
5351617	Q96ED9	164	1.56818181319725	1.33623496063704
5351618	Q96ED9	165	1.5268743607995	1.34390073368103
5351619	Q96ED9	166	1.44231219800722	1.26212432953541
5351620	Q96ED9	167	1.40296648243835	1.22407479258515
5351621	Q96ED9	168	1.52971848164115	1.346651159731
5351622	Q96ED9	169	1.95529452100678	1.75451680433914
5351623	Q96ED9	17	2.0203497461085	1.68613008586719
5351624	Q96ED9	170	2.07090574971969	1.86631941499638
5351625	Q96ED9	171	2.00643099684568	1.80396867473485
5351626	Q96ED9	172	2.01575058389863	1.81298124362082
5351627	Q96ED9	173	1.95968028660966	1.75875808824895
5351628	Q96ED9	174	2.05056468671773	1.84664845420407
5351629	Q96ED9	175	2.08598639561119	1.88090325429847
5351630	Q96ED9	176	2.09960624213585	1.89407441781918
5351631	Q96ED9	177	2.04379760722983	1.84010430480184
5351632	Q96ED9	178	2.01585437280204	1.81308161337286
5351633	Q96ED9	179	2.00983611943436	1.80726162127006
5351634	Q96ED9	18	2.04094263965593	1.70604458106995
5351635	Q96ED9	180	2.04921345058146	1.84534173227635
5351636	Q96ED9	181	2.05791993265332	1.85376139389668
5351637	Q96ED9	182	2.09293346848684	1.88762146750813
5351638	Q96ED9	183	2.06098395427515	1.8567244764644
5351639	Q96ED9	184	1.95719082276569	1.75635063561661
5351640	Q96ED9	185	2.02942057315552	1.82620089800554
5351641	Q96ED9	186	2.01103413554329	1.80842017074731
5351642	Q96ED9	187	1.90234270814377	1.70330940015335
5351643	Q96ED9	188	1.98960571361665	1.78769767224664
5351644	Q96ED9	189	2.07988405413474	1.87500194422864
5351645	Q96ED9	19	1.80834394885183	1.5924098135337
5351646	Q96ED9	190	2.10166025857048	1.89606076812686
5351647	Q96ED9	191	1.97552468054238	1.77408051519381
5351648	Q96ED9	192	2.10366494358491	1.89799941215524
5351649	Q96ED9	193	2.38110554738982	2.09736647820822
5351650	Q96ED9	194	2.34041974323685	2.21604578643927
5351651	Q96ED9	195	2.15871112997251	2.06138251249075
5351652	Q96ED9	196	2.21737139239809	2.08540877602131
5351653	Q96ED9	197	2.45183496753566	2.45667633863251
5351654	Q96ED9	198	2.27032382589087	2.26844207003972
5351655	Q96ED9	199	2.27341996363112	2.05675063359464
5351656	Q96ED9	2	0.468387843235008	0.521538793246617
5351657	Q96ED9	20	1.65209509255742	1.37237459147472
5351658	Q96ED9	200	2.2027563357271	2.03602732110557
5351659	Q96ED9	201	2.13533269317383	1.97082483739013
5351660	Q96ED9	202	1.83398568967205	1.6794052055748
5351661	Q96ED9	203	2.00982318883058	1.84945003319428
5351662	Q96ED9	204	2.18230341757608	2.01624819004451
5351663	Q96ED9	205	1.93762105240987	1.77962647507857
5351664	Q96ED9	206	2.21019501428606	2.04322094487369
5351665	Q96ED9	207	2.28931937692971	2.11973868807766
5351666	Q96ED9	208	2.31373330133481	2.14334833668417
5351667	Q96ED9	209	1.9541537232665	1.79561450481829
5351668	Q96ED9	21	1.70821475774592	1.58467027519772
5351669	Q96ED9	210	2.03965796907423	1.87830195663424
5351670	Q96ED9	211	2.30218639810046	2.13218182681329
5351671	Q96ED9	212	2.01735664479404	1.85673531208425
5351672	Q96ED9	213	2.04183728241588	1.88040947615245
5351673	Q96ED9	214	2.20684367912603	2.03998001383049
5351674	Q96ED9	215	2.1436483971262	1.9788665944208
5351675	Q96ED9	216	1.98620051707213	1.82660557074286
5351676	Q96ED9	217	1.95994898098491	1.80121884748952
5351677	Q96ED9	218	2.27748652725089	2.10829565178841
5351678	Q96ED9	219	2.04105029118442	1.87964841102736
5351679	Q96ED9	22	1.72316270324381	1.62018503946627
5351680	Q96ED9	220	2.14272862075755	1.9779771185422
5351681	Q96ED9	221	2.05406465968185	1.8922340429791
5351682	Q96ED9	222	1.88815478439094	1.73178979030705
5351683	Q96ED9	223	2.02277272552792	1.86197296912085
5351684	Q96ED9	224	1.63385372047115	1.33622119888278
5351685	Q96ED9	225	1.52483429059381	1.38881801809686
5351686	Q96ED9	226	1.72201751456544	1.60056462518931
5351687	Q96ED9	227	1.64030592923655	1.48884335609308
5351688	Q96ED9	228	1.55712879156113	1.55293434650726
5351689	Q96ED9	229	1.47139742707881	1.45732455093623
5351690	Q96ED9	23	1.57355393486337	1.44280334615393
5351691	Q96ED9	230	1.53109425209178	1.3003691870382
5351692	Q96ED9	231	1.99360657386404	1.79156673086242
5351693	Q96ED9	232	2.00585011339306	1.80340692751347
5351694	Q96ED9	233	2.03522567823074	1.83181476362892
5351695	Q96ED9	234	2.07705099369061	1.87226221420994
5351696	Q96ED9	235	2.12341705650855	1.91710082484192
5351697	Q96ED9	236	2.21819084988797	2.00875245452939
5351698	Q96ED9	237	2.31804418074193	2.10531628484742
5351699	Q96ED9	238	2.24515298249979	2.03482636489646
5351700	Q96ED9	239	2.24802483250192	2.03760360661622
5351701	Q96ED9	24	1.68508616146415	1.69518932735614
5351702	Q96ED9	240	2.24944871147031	2.03898057827977
5351703	Q96ED9	241	2.35181269859123	2.13797235550429
5351704	Q96ED9	242	2.3725648679946	2.15804087948703
5351705	Q96ED9	243	2.13309129422476	1.92645636101979
5351706	Q96ED9	244	2.32707830922715	2.11405279911948
5351707	Q96ED9	245	2.28955142183255	2.07776217209938
5351708	Q96ED9	246	2.3009418406615	2.08877735268117
5351709	Q96ED9	247	2.20364374566902	1.99468458026416
5351710	Q96ED9	248	2.32858773600717	2.11551250036547
5351711	Q96ED9	249	2.31259096313092	2.10004271434583
5351712	Q96ED9	25	1.70632529511689	1.70302606624331
5351713	Q96ED9	250	2.34653457894106	2.13286811465486
5351714	Q96ED9	251	2.26081988786297	2.04997715033507
5351715	Q96ED9	252	2.17271748875008	1.96477713701762
5351716	Q96ED9	253	2.13906011621515	1.93222855017912
5351717	Q96ED9	254	2.26201765629623	2.05113546029589
5351718	Q96ED9	255	2.31889004878878	2.10613428718995
5351719	Q96ED9	256	2.31694254645011	2.10425094204996
5351720	Q96ED9	257	2.10583217782823	1.90009525050076
5351721	Q96ED9	258	2.07488645030732	1.87016897807858
5351722	Q96ED9	259	2.1758024358626	1.96776045572082
5351723	Q96ED9	26	1.55429912312835	1.34132256443106
5351724	Q96ED9	260	2.22386719351055	2.01424180053026
5351725	Q96ED9	261	2.2181997399878	2.00876105175978
5351726	Q96ED9	262	2.02906880889572	1.82586072202938
5351727	Q96ED9	263	2.13904869665624	1.93221750681842
5351728	Q96ED9	264	2.10742740947051	1.90163792991171
5351729	Q96ED9	265	2.22762585697276	2.0178766411278
5351730	Q96ED9	266	2.18112469296503	1.97290737998817
5351731	Q96ED9	267	2.03627005573412	1.83282473586682
5351732	Q96ED9	268	2.14292951591514	1.93597047899478
5351733	Q96ED9	269	2.29988094553432	2.08775140696489
5351734	Q96ED9	27	1.57188174436935	1.4059383763935
5351735	Q96ED9	270	2.22229840488888	2.01272469301896
5351736	Q96ED9	271	2.17084267763847	1.96296408841412
5351737	Q96ED9	272	2.19983997786925	1.99100612121583
5351738	Q96ED9	273	2.1745272568088	1.96652728530254
5351739	Q96ED9	274	2.06611791160646	1.86168930418082
5351740	Q96ED9	275	2.16422618553117	1.95656556554376
5351741	Q96ED9	276	2.27396653322403	2.06269070151098
5351742	Q96ED9	277	2.21315639293359	2.00388384931683
5351743	Q96ED9	278	1.96810771072468	1.76690788500886
5351744	Q96ED9	279	2.22995329582414	2.02012740640922
5351745	Q96ED9	28	1.74853315561881	1.64979288251498
5351746	Q96ED9	280	2.27556375349294	2.06423530403659
5351747	Q96ED9	281	2.10557967649976	1.89985106740512
5351748	Q96ED9	282	2.02944624907833	1.82622572807813
5351749	Q96ED9	283	2.32174663006062	2.10889676318213
5351750	Q96ED9	284	2.12812222757596	1.92165099193885
5351751	Q96ED9	285	2.0806051751019	1.87569930907483
5351752	Q96ED9	286	2.22882358967991	2.01903491653946
5351753	Q96ED9	287	2.28076139286446	2.0692617158952
5351754	Q96ED9	288	2.11506680718376	1.90902566047818
5351755	Q96ED9	289	2.38292635769451	2.16806102728448
5351756	Q96ED9	29	1.71369269946752	1.77412497356015
5351757	Q96ED9	290	2.26831442609151	2.05722479356964
5351758	Q96ED9	291	2.1886433594918	1.98017835665465
5351759	Q96ED9	292	2.15564085423752	1.94826306359242
5351760	Q96ED9	293	2.3620856888949	2.14790691936971
5351761	Q96ED9	294	2.30221899149239	2.09001242991965
5351762	Q96ED9	295	2.28910188123389	2.07732744086188
5351763	Q96ED9	296	2.3782931677661	2.16358047002863
5351764	Q96ED9	297	2.23609584994854	2.02606760438875
5351765	Q96ED9	298	2.29212590291746	2.08025184122222
5351766	Q96ED9	299	1.98874964728634	1.786869807586
5351767	Q96ED9	3	0.786884422294752	0.490989498722841
5351768	Q96ED9	30	1.92442646505233	1.99897572239592
5351769	Q96ED9	300	2.34248876904256	2.12895558717885
5351770	Q96ED9	301	2.29956980128878	2.08745051284474
5351771	Q96ED9	302	2.03313378075175	1.82979178020437
5351772	Q96ED9	303	2.13623908470078	1.92950045281726
5351773	Q96ED9	304	2.21785998305739	2.00843248755169
5351774	Q96ED9	305	2.18113682438564	1.97291911175948
5351775	Q96ED9	306	2.24012997550952	2.02996883244816
5351776	Q96ED9	307	2.2037496477337	1.99478699356291
5351777	Q96ED9	308	2.10998298219624	1.90410931357956
5351778	Q96ED9	309	2.02446601830594	1.82140956265694
5351779	Q96ED9	31	2.04528060123359	2.0831469868073
5351780	Q96ED9	310	2.25369348386279	2.04308551376405
5351781	Q96ED9	311	2.33744617261668	2.12407911063603
5351782	Q96ED9	312	2.13074101701568	1.92418350975206
5351783	Q96ED9	313	2.08838642291372	1.88322421672624
5351784	Q96ED9	314	2.26796000638107	2.05688204962222
5351785	Q96ED9	315	1.93458019112566	1.73448487331905
5351786	Q96ED9	316	2.04250443723036	1.83885373611942
5351787	Q96ED9	317	2.06556780834927	1.86115732315294
5351788	Q96ED9	318	2.17979252025445	1.97161909347355
5351789	Q96ED9	319	2.10835502759308	1.9025349892108
5351790	Q96ED9	32	1.61121542541269	1.54380369877434
5351791	Q96ED9	320	2.22154602041034	2.01199709458535
5351792	Q96ED9	321	2.25847395352966	2.04770849887436
5351793	Q96ED9	322	2.09089751514688	1.88565258523676
5351794	Q96ED9	323	2.22679985922954	2.01707785449508
5351795	Q96ED9	324	2.26441331123627	2.05345219440133
5351796	Q96ED9	325	1.94748827793686	1.74696772485647
5351797	Q96ED9	326	2.21469670404683	2.00537341746347
5351798	Q96ED9	327	2.49875548326682	2.21114063424083
5351799	Q96ED9	328	2.38945751080075	2.26346808698466
5351800	Q96ED9	329	2.30761343644312	2.20537948217643
5351801	Q96ED9	33	1.62088179408824	1.52045009022414
5351802	Q96ED9	330	2.40899665571309	2.27072126638242
5351803	Q96ED9	331	2.35047215897297	2.35865275781753
5351804	Q96ED9	332	2.18616787762037	2.18705849835966
5351805	Q96ED9	333	2.14417555261037	1.93176396295853
5351806	Q96ED9	334	2.27140988652816	2.10241919580406
5351807	Q96ED9	335	2.29984689573341	2.1299193954285
5351808	Q96ED9	336	2.1561949736081	1.99099984498049
5351809	Q96ED9	337	2.09090784489962	1.92786349124405
5351810	Q96ED9	338	2.20769502694969	2.04080331542776
5351811	Q96ED9	339	2.10921282698648	1.9455654463926
5351812	Q96ED9	34	1.80484157823865	1.84287762454992
5351813	Q96ED9	340	1.97137527072624	1.81226871727664
5351814	Q96ED9	341	2.05097798732772	1.88924905586948
5351815	Q96ED9	342	2.04274352631772	1.88128586536867
5351816	Q96ED9	343	2.11321516391298	1.94943593304077
5351817	Q96ED9	344	2.19273483720432	2.02633596404606
5351818	Q96ED9	345	2.12463665926134	1.96048116637816
5351819	Q96ED9	346	2.04820754613544	1.88656988221638
5351820	Q96ED9	347	2.07676975735816	1.91419115928778
5351821	Q96ED9	348	2.32792056966405	2.15706822924965
5351822	Q96ED9	349	2.2898668607791	2.12026813598974
5351823	Q96ED9	35	2.15962211685203	1.91454984195445
5351824	Q96ED9	350	2.11279524481831	1.9490298474765
5351825	Q96ED9	351	2.24242003253035	2.07438436393168
5351826	Q96ED9	352	2.21927562193054	2.05200240712705
5351827	Q96ED9	353	2.18023692246813	2.01424977215248
5351828	Q96ED9	354	2.17893615490648	2.01299185619682
5351829	Q96ED9	355	2.20370346803243	2.03694325172539
5351830	Q96ED9	356	2.05345187180163	1.89164144236797
5351831	Q96ED9	357	2.01122991343964	1.8508104156201
5351832	Q96ED9	358	2.13973054585642	1.97507781019107
5351833	Q96ED9	359	2.22960968842226	2.06199603512792
5351834	Q96ED9	36	2.30955794404831	2.05954628475867
5351835	Q96ED9	360	2.08682788717665	1.92391794088638
5351836	Q96ED9	361	2.21021677097885	2.04324198482872
5351837	Q96ED9	362	2.18719139926286	2.02097514537152
5351838	Q96ED9	363	2.24342434105033	2.07535558719164
5351839	Q96ED9	364	2.08018464723663	1.9174935513458
5351840	Q96ED9	365	2.00905511767697	1.8487072648568
5351841	Q96ED9	366	2.18850988418676	2.02225019502063
5351842	Q96ED9	367	2.15326511289531	1.98816650361565
5351843	Q96ED9	368	2.17137028354972	2.00567522978432
5351844	Q96ED9	369	2.15019775594994	1.98520019560105
5351845	Q96ED9	37	2.20594263233501	1.95934440573204
5351846	Q96ED9	370	2.06088105101661	1.89882587973208
5351847	Q96ED9	371	2.20046276015822	2.03380930353759
5351848	Q96ED9	372	2.22328170211697	2.05587651371974
5351849	Q96ED9	373	2.06943168377164	1.90709482622998
5351850	Q96ED9	374	1.99148673483005	1.83171764292148
5351851	Q96ED9	375	2.07035683220034	1.90798949719512
5351852	Q96ED9	376	2.09358574251928	1.93045317001733
5351853	Q96ED9	377	2.02710234273852	1.866159954353
5351854	Q96ED9	378	2.14263258188573	1.97788424350996
5351855	Q96ED9	379	2.2233403631188	2.05593324223324
5351856	Q96ED9	38	2.52503493152161	2.19899102191018
5351857	Q96ED9	380	2.11556308712629	1.95170650786118
5351858	Q96ED9	381	2.00091639687107	1.84083666055962
5351859	Q96ED9	382	2.22857082819543	2.06099139840914
5351860	Q96ED9	383	2.20798506593381	2.04108379956394
5351861	Q96ED9	384	2.26336329150845	2.09463768236354
5351862	Q96ED9	385	2.22642708234761	2.05891827467333
5351863	Q96ED9	386	2.16390105327774	1.99845206077813
5351864	Q96ED9	387	2.11594674916257	1.95207753079505
5351865	Q96ED9	388	2.21359957146475	2.0465133446254
5351866	Q96ED9	389	2.27070149761096	2.10173414357181
5351867	Q96ED9	39	2.13272386121863	1.97762876872647
5351868	Q96ED9	390	2.03788514481962	1.87658753510176
5351869	Q96ED9	391	2.19702294739235	2.0304828096349
5351870	Q96ED9	392	2.02035165139896	1.85963165321905
5351871	Q96ED9	393	2.27011493826801	2.10116690744279
5351872	Q96ED9	394	2.14539712522973	1.98055771360949
5351873	Q96ED9	395	2.19433750101717	2.02788583078719
5351874	Q96ED9	396	2.29938342093927	2.12947118903423
5351875	Q96ED9	397	2.04576636029825	1.88420911715285
5351876	Q96ED9	398	2.05756772159392	1.89562170239093
5351877	Q96ED9	399	2.01772457825308	1.85709112459249
5351878	Q96ED9	4	0.85900573368552	0.638625680605441
5351879	Q96ED9	40	2.54925564170761	2.40149786197841
5351880	Q96ED9	400	2.14613668340219	1.98127290827816
5351881	Q96ED9	401	1.97135494820863	1.8122490642503
5351882	Q96ED9	402	2.16892665630182	2.00331210373827
5351883	Q96ED9	403	2.29122241394673	2.12157903273145
5351884	Q96ED9	404	2.27692529670474	2.10775291004145
5351885	Q96ED9	405	2.28385289910511	2.11445229419798
5351886	Q96ED9	406	2.20040485801946	2.03375330888769
5351887	Q96ED9	407	2.29453711768436	2.12478453911304
5351888	Q96ED9	408	2.03915697401241	1.87781746601458
5351889	Q96ED9	409	2.10083232588327	1.93746102684455
5351890	Q96ED9	41	2.6247419980408	2.44179591196932
5351891	Q96ED9	410	2.27804462226099	2.1088353612943
5351892	Q96ED9	411	2.30881550304401	2.13859254701116
5351893	Q96ED9	412	2.32808402623472	2.1572263010177
5351894	Q96ED9	413	2.11805521041158	1.954116532324
5351895	Q96ED9	414	2.35342175911778	2.18172932478105
5351896	Q96ED9	415	2.27230078441983	2.10328074455869
5351897	Q96ED9	416	2.2563456904822	2.08785126443494
5351898	Q96ED9	417	2.16512773230347	1.99963832892043
5351899	Q96ED9	418	2.20511729314204	2.03831050073768
5351900	Q96ED9	419	2.24100100015053	2.07301207919396
5351901	Q96ED9	42	2.18735430018691	2.16334521511665
5351902	Q96ED9	420	2.35665739312458	2.18485836625149
5351903	Q96ED9	421	2.33752871838857	2.16635985362682
5351904	Q96ED9	422	2.22963759177919	2.06202301925555
5351905	Q96ED9	423	2.2359244748176	2.06810279147505
5351906	Q96ED9	424	2.14327921303168	1.97850957247718
5351907	Q96ED9	425	2.19038167302169	2.02406032091129
5351908	Q96ED9	426	2.01125706933546	1.85083667691047
5351909	Q96ED9	427	1.5214143232091	1.29641965132191
5351910	Q96ED9	428	1.38977647347052	1.16911838979285
5351911	Q96ED9	429	1.38622364838444	1.16568260657131
5351912	Q96ED9	43	2.22216524179846	2.18430666150867
5351913	Q96ED9	430	1.4299563622336	1.2079746195003
5351914	Q96ED9	431	1.44513065930207	1.22264902479839
5351915	Q96ED9	432	1.37611935625419	1.1559111834009
5351916	Q96ED9	433	1.36760792200708	1.14768014408181
5351917	Q96ED9	434	1.42014311233232	1.19848465066069
5351918	Q96ED9	435	1.3977403830746	1.1768199417501
5351919	Q96ED9	436	1.42145424401246	1.19975258930633
5351920	Q96ED9	437	1.62936485286895	1.33188020949612
5351921	Q96ED9	438	1.53133408869149	1.39510369124604
5351922	Q96ED9	439	1.55167028450713	1.43582919896144
5351923	Q96ED9	44	2.49484101892693	2.23331401530379
5351924	Q96ED9	440	1.59358181962143	1.44365849391522
5351925	Q96ED9	441	1.50364553004339	1.50121300135145
5351926	Q96ED9	442	1.43528276978781	1.42239963046721
5351927	Q96ED9	443	1.51081285631366	1.28075592783311
5351928	Q96ED9	444	1.43323542724535	1.253346577765
5351929	Q96ED9	445	1.36161975841357	1.18409016704697
5351930	Q96ED9	446	1.52765987630201	1.34466037169258
5351931	Q96ED9	447	1.5237072452864	1.34083795347741
5351932	Q96ED9	448	1.70566970938401	1.51680596933732
5351933	Q96ED9	449	1.72015510777394	1.53081417056858
5351934	Q96ED9	45	1.82186961053587	1.67606800753685
5351935	Q96ED9	450	1.65886336612383	1.47154158256393
5351936	Q96ED9	451	1.77870649734236	1.58743668279544
5351937	Q96ED9	452	1.6320084483211	1.44557135499386
5351938	Q96ED9	453	1.63442154799011	1.44790495914092
5351939	Q96ED9	454	1.78588017255721	1.59437403331022
5351940	Q96ED9	455	2.13664159871994	1.92988970668705
5351941	Q96ED9	456	2.25311751287666	2.04252851717619
5351942	Q96ED9	457	2.19107395608535	1.98252888131941
5351943	Q96ED9	458	2.35336134833002	2.13946998757445
5351944	Q96ED9	459	2.20309828655244	1.99415709038347
5351945	Q96ED9	46	1.83396152775646	1.70882083059028
5351946	Q96ED9	460	2.12768016678268	1.9212234940971
5351947	Q96ED9	461	2.26688348576928	2.05584099317671
5351948	Q96ED9	462	2.0642301684357	1.85986374954317
5351949	Q96ED9	463	2.24404303365321	2.0337529814533
5351950	Q96ED9	464	2.30611093005888	2.09377615509666
5351951	Q96ED9	465	2.3309293307586	2.11777695520455
5351952	Q96ED9	466	1.98579562232751	1.78401309802568
5351953	Q96ED9	467	2.33224183244628	2.11904621872513
5351954	Q96ED9	468	2.27508235432784	2.0637697637597
5351955	Q96ED9	469	2.16764041789722	1.95986732175002
5351956	Q96ED9	47	1.68036868444486	1.52758631101429
5351957	Q96ED9	470	1.99647757302738	1.79434314977285
5351958	Q96ED9	471	2.2648674802662	2.05389140159419
5351959	Q96ED9	472	1.98598011501944	1.78419151291527
5351960	Q96ED9	473	1.93628659060116	1.73613505832538
5351961	Q96ED9	474	2.04483329739806	1.84110587589427
5351962	Q96ED9	475	2.0695307009925	1.86498966494362
5351963	Q96ED9	476	2.04388034952852	1.84018432129426
5351964	Q96ED9	477	2.04243072603561	1.83878245321637
5351965	Q96ED9	478	1.99040875733573	1.78847426103706
5351966	Q96ED9	479	2.08348152025918	1.87848089786438
5351967	Q96ED9	48	1.80676004911555	1.79434192090072
5351968	Q96ED9	480	2.0969939169679	1.89154815132315
5351969	Q96ED9	481	2.10831443133288	1.90249573032631
5351970	Q96ED9	482	1.91649527099821	1.71699573055769
5351971	Q96ED9	483	2.06517697385347	1.8607793640442
5351972	Q96ED9	484	2.12740615843244	1.92095851249245
5351973	Q96ED9	485	2.21231356718017	2.00306878904448
5351974	Q96ED9	486	2.12508119507093	1.91871014115004
5351975	Q96ED9	487	2.30506258977982	2.02382862831643
5351976	Q96ED9	488	2.11457176738824	1.99763799341919
5351977	Q96ED9	489	2.3980566646032	2.29284320985356
5351978	Q96ED9	49	1.85721245226048	1.83042954710586
5351979	Q96ED9	490	2.35050966992826	2.21416103626451
5351980	Q96ED9	491	2.21016514865623	2.22296792666782
5351981	Q96ED9	492	2.24731016289991	2.24618655358323
5351982	Q96ED9	493	2.14912215672239	1.93654760949329
5351983	Q96ED9	494	2.10740057647002	1.94381289743036
5351984	Q96ED9	495	2.05239568808657	1.89062005285423
5351985	Q96ED9	496	2.16762231688953	2.0020507336006
5351986	Q96ED9	497	1.92791437808007	1.77023957085695
5351987	Q96ED9	498	1.94659214930442	1.78830203423
5351988	Q96ED9	499	2.23795038760106	2.07006196395921
5351989	Q96ED9	5	1.94664635753681	1.57265381528415
5351990	Q96ED9	50	1.7271406722167	1.48995718661219
5351991	Q96ED9	500	2.27284400748748	2.10380607205333
5351992	Q96ED9	501	2.12542208924922	1.96124072169222
5351993	Q96ED9	502	2.13704049461401	1.97247637817576
5351994	Q96ED9	503	2.01488805339002	1.85434804428433
5351995	Q96ED9	504	2.21345868568604	2.04637710009241
5351996	Q96ED9	505	2.16565058718237	2.00014395922215
5351997	Q96ED9	506	2.04072081596174	1.87932978981338
5351998	Q96ED9	507	2.12409488462131	1.95995723959512
5351999	Q96ED9	508	2.15916373637812	1.99387080683952
5352000	Q96ED9	509	2.14716964806114	1.98227184364865
5352001	Q96ED9	51	2.39248514477392	1.98409510285242
5352002	Q96ED9	510	2.08941888943263	1.92642358691802
5352003	Q96ED9	511	1.98974064808308	1.83002907807428
5352004	Q96ED9	512	2.13308921422264	1.96865526609077
5352005	Q96ED9	513	2.16908730216532	2.00346745739318
5352006	Q96ED9	514	2.20329034728665	2.0365437405498
5352007	Q96ED9	515	2.06751624966859	1.90524249289136
5352008	Q96ED9	516	2.2678607678357	2.09898699687524
5352009	Q96ED9	517	2.247436234964	2.07923531598807
5352010	Q96ED9	518	2.2158128076324	2.048653669439
5352011	Q96ED9	519	2.14144007443853	1.97673102122083
5352012	Q96ED9	52	2.19971105328876	1.95569641733294
5352013	Q96ED9	520	2.37819643967658	2.20568784503474
5352014	Q96ED9	521	2.25947455993021	2.09087705852594
5352015	Q96ED9	522	2.08351186689394	1.92071116133108
5352016	Q96ED9	523	2.1637241176394	1.99828095398768
5352017	Q96ED9	524	2.26900399643834	2.1000925637287
5352018	Q96ED9	525	2.10218522074977	1.93876935285842
5352019	Q96ED9	526	2.10398635981332	1.94051115641593
5352020	Q96ED9	527	2.17590444501522	2.0100600209039
5352021	Q96ED9	528	2.09659281409679	1.93336117866443
5352022	Q96ED9	529	1.6787848640819	1.40177857597009
5352023	Q96ED9	53	2.46094445910779	2.22938318044079
5352024	Q96ED9	530	1.65694933790217	1.52519038135607
5352025	Q96ED9	531	1.98583617700227	1.78405231669469
5352026	Q96ED9	532	2.08340824309862	1.878410034697
5352027	Q96ED9	533	2.01653905358284	1.81374373849351
5352028	Q96ED9	534	1.93987149522979	1.73960186428273
5352029	Q96ED9	535	1.78225674283444	1.58717946559295
5352030	Q96ED9	536	1.97618885849641	1.77472281291894
5352031	Q96ED9	537	1.83528196904796	1.63845786464953
5352032	Q96ED9	538	1.96019331098131	1.75925421189299
5352033	Q96ED9	539	2.12946422851341	1.92294878290588
5352034	Q96ED9	54	2.36469134714014	2.1035994309155
5352035	Q96ED9	540	2.14182355319001	1.93490095035699
5352036	Q96ED9	541	2.06809329107758	1.86359960808788
5352037	Q96ED9	542	2.2213729385675	2.01182971463358
5352038	Q96ED9	543	2.26892034467738	2.05781075118379
5352039	Q96ED9	544	2.24932657201641	2.03886246250536
5352040	Q96ED9	545	2.16106040619983	1.95350407750364
5352041	Q96ED9	546	2.19952608043304	1.99070256460426
5352042	Q96ED9	547	2.36346565810507	2.08030770549474
5352043	Q96ED9	548	2.12996777577142	2.01252680612452
5352044	Q96ED9	549	2.3632592962983	2.25919218249402
5352045	Q96ED9	55	2.12996893176201	2.02113754866701
5352046	Q96ED9	550	2.40290911193974	2.26483426653018
5352047	Q96ED9	551	2.26428135685881	2.27530136714135
5352048	Q96ED9	552	2.20746450859646	2.20765354754163
5352049	Q96ED9	553	2.31172486195527	2.09379364127891
5352050	Q96ED9	554	2.12997653620766	1.9656451300332
5352051	Q96ED9	555	1.98690474484795	1.82728659891556
5352052	Q96ED9	556	2.23776346607223	2.06988120024669
5352053	Q96ED9	557	2.3004669357601	2.13051900927629
5352054	Q96ED9	558	2.11684808541209	1.95294917403332
5352055	Q96ED9	559	2.14830823074953	1.98337291763972
5352056	Q96ED9	56	2.0176830154599	1.89984799645523
5352057	Q96ED9	560	2.27071417379137	2.10174640215671
5352058	Q96ED9	561	2.13753302271501	1.97295268076442
5352059	Q96ED9	562	2.11364457918442	1.9498512019462
5352060	Q96ED9	563	1.9964999000378	1.83656565780828
5352061	Q96ED9	564	2.30940113477504	2.13915888608688
5352062	Q96ED9	565	2.13477442003994	1.97028495562843
5352063	Q96ED9	566	2.06163027994235	1.89955042656728
5352064	Q96ED9	567	2.25145590931445	2.08312256890784
5352065	Q96ED9	568	1.85695142441445	1.67243078165565
5352066	Q96ED9	569	1.77741707724694	1.61657581394855
5352067	Q96ED9	57	1.86474000865325	1.55950132548552
5352068	Q96ED9	570	1.57966883158473	1.39264051770598
5352069	Q96ED9	571	1.57779119659115	1.53535273502137
5352070	Q96ED9	572	1.64684244489414	1.58942649862018
5352071	Q96ED9	573	2.03035902300319	1.82710843219671
5352072	Q96ED9	574	2.01579347929855	1.81302272590373
5352073	Q96ED9	575	2.02638250680425	1.82326291565552
5352074	Q96ED9	576	2.04871297164788	1.84485774078196
5352075	Q96ED9	577	2.02547730757433	1.82238753669626
5352076	Q96ED9	578	2.15661129567437	1.9492015354635
5352077	Q96ED9	579	2.16910034273456	1.96127915181181
5352078	Q96ED9	58	1.49516330118798	1.36012448968023
5352079	Q96ED9	580	2.17432440650351	1.96633111756038
5352080	Q96ED9	581	2.20589304088122	1.99685977621755
5352081	Q96ED9	582	2.40400891428647	2.18844905440391
5352082	Q96ED9	583	2.21016292163281	2.00098899290815
5352083	Q96ED9	584	1.93002827372133	1.73008291120027
5352084	Q96ED9	585	1.88309451956939	1.68469531087331
5352085	Q96ED9	586	2.2871516794204	2.07544148517674
5352086	Q96ED9	587	2.04206742522021	1.8384311207371
5352087	Q96ED9	588	2.13927834876348	1.93243959342211
5352088	Q96ED9	589	2.26852372027176	2.0574271929041
5352089	Q96ED9	59	1.70403893037851	1.58317831530922
5352090	Q96ED9	590	2.42166945215636	2.13659407315588
5352091	Q96ED9	591	2.16053374461836	2.0420858303854
5352092	Q96ED9	592	2.46806895148935	2.36054905935537
5352093	Q96ED9	593	2.3619213945029	2.22519682070993
5352094	Q96ED9	594	2.24230876167042	2.25405262225449
5352095	Q96ED9	595	2.07425389117763	2.0788313305261
5352096	Q96ED9	596	2.41599731829855	2.19463101640767
5352097	Q96ED9	597	2.36879956957823	2.1966005390637
5352098	Q96ED9	598	2.2140987756604	2.04699610337597
5352099	Q96ED9	599	2.35615166904097	2.18436930239974
5352100	Q96ED9	6	1.9161631992419	1.54317487352053
5352101	Q96ED9	60	1.77505128003007	1.61914974726594
5352102	Q96ED9	600	2.36010064547846	2.18818818643074
5352103	Q96ED9	601	2.13343668982927	1.96899129469624
5352104	Q96ED9	602	2.12484967326418	1.9606871629919
5352105	Q96ED9	603	2.32985623525914	2.15894012758773
5352106	Q96ED9	604	2.14858120250422	1.98363689679772
5352107	Q96ED9	605	2.1882522188838	2.02200101806899
5352108	Q96ED9	606	2.34283497120829	2.17149130084572
5352109	Q96ED9	607	2.37448791058517	2.20210148721523
5352110	Q96ED9	608	2.17258578505457	2.00685068863043
5352111	Q96ED9	609	1.85463909805156	1.69937822204998
5352112	Q96ED9	61	1.57775490747481	1.57288096962113
5352113	Q96ED9	610	2.28390131938288	2.1144991193509
5352114	Q96ED9	611	2.07198270857654	1.90956181180062
5352115	Q96ED9	612	2.04818381338984	1.88654693130628
5352116	Q96ED9	613	2.12695904413537	1.96272704417704
5352117	Q96ED9	614	2.07572056718702	1.91317653292739
5352118	Q96ED9	615	1.63105068993905	1.40244423180466
5352119	Q96ED9	616	1.53444307938287	1.30901919697211
5352120	Q96ED9	617	1.76034829963959	1.45854862626562
5352121	Q96ED9	618	1.59120752927012	1.45300470172959
5352122	Q96ED9	619	1.61157438245685	1.4937598568604
5352123	Q96ED9	62	1.60407649509401	1.58563272955186
5352124	Q96ED9	620	1.669868933885	1.51743245712906
5352125	Q96ED9	621	1.6059503481423	1.60014755877817
5352126	Q96ED9	622	1.49136863238444	1.47663783837378
5352127	Q96ED9	623	1.63048950190702	1.39649002702917
5352128	Q96ED9	624	1.43657337271632	1.25657456021999
5352129	Q96ED9	625	1.41844760741778	1.23904591786321
5352130	Q96ED9	626	2.08111492812762	1.87619226914194
5352131	Q96ED9	627	2.2167884235604	2.00739622878537
5352132	Q96ED9	628	2.10285348788775	1.89721468850526
5352133	Q96ED9	629	1.98566102060643	1.78388293053259
5352134	Q96ED9	63	1.52996139267515	1.29927364777531
5352135	Q96ED9	630	2.00812712946766	1.80560893111193
5352136	Q96ED9	631	2.31069368004424	2.0982079340688
5352137	Q96ED9	632	2.21759726821118	2.00817842740553
5352138	Q96ED9	633	1.97041877232292	1.76914281255828
5352139	Q96ED9	634	2.21123435925563	2.00202513381524
5352140	Q96ED9	635	2.32938040103861	2.1162790523767
5352141	Q96ED9	636	2.04277628693824	1.83911663019455
5352142	Q96ED9	637	2.29707445150523	2.08503736817524
5352143	Q96ED9	638	2.27451223912947	2.06321843005049
5352144	Q96ED9	639	2.26642936589442	2.05540183351959
5352145	Q96ED9	64	1.64397506997582	1.45714375636559
5352146	Q96ED9	640	1.87650100254817	1.67831900621335
5352147	Q96ED9	641	2.14435346392866	1.93734751742889
5352148	Q96ED9	642	2.29240580582209	2.08052252319504
5352149	Q96ED9	643	2.09765835251097	1.89219069815148
5352150	Q96ED9	644	1.9613513853336	1.76037413542777
5352151	Q96ED9	645	2.33592539456274	2.12260843206481
5352152	Q96ED9	646	2.32069147442131	2.10787636787592
5352153	Q96ED9	647	1.86706481811711	1.66919368105436
5352154	Q96ED9	648	2.21555213782234	2.00620067040777
5352155	Q96ED9	649	2.10524340308655	1.89952587195559
5352156	Q96ED9	65	2.28986699028778	2.07806734468104
5352157	Q96ED9	650	2.20353063022451	1.99457519121828
5352158	Q96ED9	651	2.24263611207893	1.96345868623731
5352159	Q96ED9	652	2.24925813247776	2.12788734207315
5352160	Q96ED9	653	2.34776896722203	2.24421215633266
5352161	Q96ED9	654	2.2021336906735	2.07067305482718
5352162	Q96ED9	655	2.17155385195788	2.18562861438997
5352163	Q96ED9	656	2.19096923071741	2.19170167893055
5352164	Q96ED9	657	2.28899356354977	2.07181118738012
5352165	Q96ED9	658	2.13824036277957	1.97363671869672
5352166	Q96ED9	659	2.34279288864066	2.17145060461771
5352167	Q96ED9	66	2.02407399328829	1.82103045224608
5352168	Q96ED9	660	2.3480220351452	2.17650748565968
5352169	Q96ED9	661	2.26395827638513	2.09521306646122
5352170	Q96ED9	662	2.23583738368879	2.06801856941742
5352171	Q96ED9	663	2.25509001151708	2.08663695170761
5352172	Q96ED9	664	2.2167197736577	2.04953075698953
5352173	Q96ED9	665	2.26435662957963	2.09559829657774
5352174	Q96ED9	666	2.39022009894892	2.21731540501543
5352175	Q96ED9	667	2.40602530412872	2.23259993421512
5352176	Q96ED9	668	2.31874415600089	2.14819411714623
5352177	Q96ED9	669	2.2815268528118	2.11220287559914
5352178	Q96ED9	67	2.20461381109492	1.99562268851135
5352179	Q96ED9	670	2.31392782948404	2.14353645642974
5352180	Q96ED9	671	2.31407128374185	2.14367518482759
5352181	Q96ED9	672	2.21235049603354	2.04530541788964
5352182	Q96ED9	673	2.18508468061176	2.01893782903352
5352183	Q96ED9	674	2.32195952494324	2.15130356115078
5352184	Q96ED9	675	2.1768734732438	2.0109971261225
5352185	Q96ED9	676	2.03981172454976	1.87845064689347
5352186	Q96ED9	677	2.11717282762229	1.95326321815599
5352187	Q96ED9	678	2.07349518696159	1.91102446412163
5352188	Q96ED9	679	1.97508887267155	1.81585998083338
5352189	Q96ED9	68	2.39076705682159	2.17564342772728
5352190	Q96ED9	680	2.03797765725858	1.87667699987356
5352191	Q96ED9	681	2.04101094654152	1.87961036252774
5352192	Q96ED9	682	2.00944728145001	1.84908650945198
5352193	Q96ED9	683	1.61588629261646	1.31884567780828
5352194	Q96ED9	684	1.53954883478109	1.40304781630144
5352195	Q96ED9	685	1.65675484075769	1.5374519207279
5352196	Q96ED9	686	1.52221188138729	1.37463971861237
5352197	Q96ED9	687	1.60874687610762	1.60285195981932
5352198	Q96ED9	688	1.54732670852177	1.53075246953168
5352199	Q96ED9	689	1.82849632162215	1.58797384411635
5352200	Q96ED9	69	2.23100858005209	2.02114792606795
5352201	Q96ED9	690	1.92845096221206	1.73811064947466
5352202	Q96ED9	691	1.95045098501107	1.75938591841549
5352203	Q96ED9	692	1.86245868007951	1.6742923724112
5352204	Q96ED9	693	1.87272999277639	1.68422531393575
5352205	Q96ED9	694	2.16062235006574	1.8936998179817
5352206	Q96ED9	695	2.09245809452611	1.98580590632702
5352207	Q96ED9	696	1.94870482711423	1.86784760301108
5352208	Q96ED9	697	1.91472872786209	1.80228925445283
5352209	Q96ED9	698	1.79605343844478	1.83205152020563
5352210	Q96ED9	699	1.6151172034775	1.64437321895395
5352211	Q96ED9	7	2.0157768798727	1.63950694849013
5352212	Q96ED9	70	2.16637491555106	1.95864350925646
5352213	Q96ED9	700	1.78394748608804	1.59295609390431
5352214	Q96ED9	701	1.77424898314347	1.63118951256837
5352215	Q96ED9	702	1.7408479890115	1.59888885817627
5352216	Q96ED9	703	0.694208194329666	0.628716330127336
5352217	Q96ED9	704	0.432863644141047	0.594013029274632
5352218	Q96ED9	705	0.813520998426153	0.828790627394726
5352219	Q96ED9	706	0.343953233176524	0.345510672595079
5352220	Q96ED9	707	0.391564822695657	0.391553778139767
5352221	Q96ED9	708	0.346944878961889	0.348403763626886
5352222	Q96ED9	709	0.320851067242053	0.323169568776138
5352223	Q96ED9	71	2.30543893616365	2.09312629891341
5352224	Q96ED9	710	0.340732308887786	0.342395856255703
5352225	Q96ED9	711	0.312026169086172	0.314635392091087
5352226	Q96ED9	712	0.272531145245371	0.276441465579535
5352227	Q96ED9	713	0.29982308836052	0.302834321395984
5352228	Q96ED9	714	0.308722384615259	0.311440445259287
5352229	Q96ED9	715	0.322637670087197	0.324897314986592
5352230	Q96ED9	716	0.264952855518945	0.269112829899731
5352231	Q96ED9	717	0.268143169437968	0.272198044276689
5352232	Q96ED9	718	0.231004982981087	0.236283313093742
5352233	Q96ED9	719	0.219004014157829	0.224677696063339
5352234	Q96ED9	72	2.57387225737283	2.28378281219101
5352235	Q96ED9	73	2.43036714116474	2.30303001817973
5352236	Q96ED9	74	2.06731497003231	1.97299724577298
5352237	Q96ED9	75	2.38487342020322	2.24739273041296
5352238	Q96ED9	76	2.38896590075118	2.39587838782495
5352239	Q96ED9	77	2.07362251729668	2.07822075619887
5352240	Q96ED9	78	2.19332914326501	1.97929827099717
5352241	Q96ED9	79	2.22181769867571	2.05446073941679
5352242	Q96ED9	8	2.10118376595612	1.72210024793462
5352243	Q96ED9	80	2.03511252778704	1.87390625728777
5352244	Q96ED9	81	2.14918206042994	1.98421796046668
5352245	Q96ED9	82	2.26391253632555	2.0951688332312
5352246	Q96ED9	83	1.94705625963054	1.78875085521972
5352247	Q96ED9	84	2.02893742527827	1.86793458317581
5352248	Q96ED9	85	2.11737097500359	1.9534548379041
5352249	Q96ED9	86	2.19631012235677	2.02979346742474
5352250	Q96ED9	87	1.94300737172743	1.81172804024713
5352251	Q96ED9	88	1.60155600013576	1.50258446526373
5352252	Q96ED9	89	1.65914615940999	1.52557587839675
5352253	Q96ED9	9	2.27017783507423	1.81659336852663
5352254	Q96ED9	90	1.53668789785974	1.55167979568968
5352255	Q96ED9	91	1.6277370696095	1.62702679803672
5352256	Q96ED9	92	1.61893508866942	1.40382920647868
5352257	Q96ED9	93	1.73435765586791	1.79410915762603
5352258	Q96ED9	94	1.65280586363788	1.73630320620085
5352259	Q96ED9	95	1.65476706790359	1.70549826696112
5352260	Q96ED9	96	1.7500661198624	1.6780801899411
5352261	Q96ED9	97	1.80827213091065	1.7016671666442
5352262	Q96ED9	98	1.72945577691395	1.76997528203163
5352263	Q96ED9	99	2.46819390871793	2.05730976852811
5352264	Q96EE3	1	0.640296572519072	0.475207307615988
5352265	Q96EE3	10	0.770963498645042	0.601569630982663
5352266	Q96EE3	100	2.11773472794636	1.92771252689892
5352267	Q96EE3	101	2.30041314420201	1.98898369528548
5352268	Q96EE3	102	2.29207515666012	1.98092038876076
5352269	Q96EE3	103	2.71454877156349	2.32054259657469
5352270	Q96EE3	104	2.37344519581887	2.14870089291354
5352271	Q96EE3	105	2.52895063649558	2.32014272139015
5352272	Q96EE3	106	2.54985720217864	2.30765902040631
5352273	Q96EE3	107	2.425002318518	2.33144526828526
5352274	Q96EE3	108	2.2324433082622	2.13252708458612
5352275	Q96EE3	109	2.58770457155008	2.26139928419087
5352276	Q96EE3	11	0.794546793328383	0.624376013570672
5352277	Q96EE3	110	2.3418517301081	2.19133651818717
5352278	Q96EE3	111	2.48219855012966	2.34811910134586
5352279	Q96EE3	112	2.40571318556513	2.24145188393503
5352280	Q96EE3	113	2.38304450501871	2.36405798182776
5352281	Q96EE3	114	2.23482543221438	2.20801903069662
5352282	Q96EE3	115	2.37936273640635	2.1331092186643
5352283	Q96EE3	116	2.65650457097467	2.38487202339929
5352284	Q96EE3	117	2.59392033177581	2.34540877077831
5352285	Q96EE3	118	2.69571690261768	2.41115028938183
5352286	Q96EE3	119	2.63092481519065	2.49302066539477
5352287	Q96EE3	12	0.965824286472877	0.916216845956214
5352288	Q96EE3	120	2.39327709894301	2.25049914751118
5352289	Q96EE3	121	2.67743438557966	2.31060977173766
5352290	Q96EE3	122	2.16528749216147	1.98955465383264
5352291	Q96EE3	123	2.1674754524255	2.13619853218768
5352292	Q96EE3	124	1.96683452027641	2.01892746158871
5352293	Q96EE3	125	2.00402995128539	2.07595680526611
5352294	Q96EE3	126	1.91879354431112	1.96082683386266
5352295	Q96EE3	127	2.22773244789236	2.05363942073481
5352296	Q96EE3	128	2.11022111710211	1.90729776875706
5352297	Q96EE3	129	2.39344387982797	2.13047742558274
5352298	Q96EE3	13	1.51478633956704	1.10854072690391
5352299	Q96EE3	130	2.74790907953787	2.4943246174768
5352300	Q96EE3	131	2.56215897552226	2.28199220422457
5352301	Q96EE3	132	2.66895953273557	2.5298023929525
5352302	Q96EE3	133	2.48468032232741	2.33889124497984
5352303	Q96EE3	134	2.68306648482503	2.31605633091814
5352304	Q96EE3	135	2.37435935625035	2.11955639788085
5352305	Q96EE3	136	2.52242154076438	2.23003938709922
5352306	Q96EE3	137	2.43475668556337	2.28979050031601
5352307	Q96EE3	138	2.42663369111705	2.0045490674023
5352308	Q96EE3	139	2.59376229082522	2.32419668245368
5352309	Q96EE3	14	1.23363167523952	0.91453901766205
5352310	Q96EE3	140	2.66816967218818	2.41721209118324
5352311	Q96EE3	141	2.67431096343463	2.39044953296846
5352312	Q96EE3	142	2.65133247317747	2.51275602731185
5352313	Q96EE3	143	2.46504754942576	2.31990524085825
5352314	Q96EE3	144	2.2290127443206	1.99312375908047
5352315	Q96EE3	145	2.39743599816065	2.08706486894652
5352316	Q96EE3	146	2.41341332779271	2.2605406390413
5352317	Q96EE3	147	2.38675168448399	2.25581657262925
5352318	Q96EE3	148	2.33094090260554	2.16914284844814
5352319	Q96EE3	149	2.370461327773	2.35188933625504
5352320	Q96EE3	15	2.42857132522123	2.02851125959851
5352321	Q96EE3	150	2.25783234290766	2.23026801729856
5352322	Q96EE3	151	2.3564036713326	2.1109065014882
5352323	Q96EE3	152	2.18583672034812	1.99357101336465
5352324	Q96EE3	153	2.29452343924936	2.0986772305739
5352325	Q96EE3	154	2.44171429836281	2.05669619756379
5352326	Q96EE3	155	2.44191201030942	2.21491218301614
5352327	Q96EE3	156	2.50054900297803	2.29267673206072
5352328	Q96EE3	157	2.39109399269013	2.15412599861641
5352329	Q96EE3	158	2.51758270954717	2.42097575358467
5352330	Q96EE3	159	2.39774425216052	2.29238246608916
5352331	Q96EE3	16	2.42706116040745	2.04811009840018
5352332	Q96EE3	160	2.2973493832516	1.9806093606597
5352333	Q96EE3	161	2.42515544715213	2.25539185950548
5352334	Q96EE3	162	2.38234619321261	2.18129134972826
5352335	Q96EE3	163	2.3243089159526	2.26969401001477
5352336	Q96EE3	164	2.16953530897977	2.10731645285167
5352337	Q96EE3	165	2.60763807829915	2.21715389681604
5352338	Q96EE3	166	2.43081934527683	2.20418494723119
5352339	Q96EE3	167	2.62559696059676	2.41360519441489
5352340	Q96EE3	168	2.5363135890866	2.29456157893563
5352341	Q96EE3	169	2.49174650776748	2.39599068214659
5352342	Q96EE3	17	2.39808771477937	1.98738959943155
5352343	Q96EE3	170	2.57138720468816	2.46030504273635
5352344	Q96EE3	171	2.51560425532789	2.19167419197798
5352345	Q96EE3	172	2.13477063067541	1.90198629382999
5352346	Q96EE3	173	2.38506609690924	2.07510247334813
5352347	Q96EE3	174	2.14622855565988	2.00215782117083
5352348	Q96EE3	175	2.26144492263427	2.13463783191548
5352349	Q96EE3	176	2.28531130891863	2.1250164452067
5352350	Q96EE3	177	2.18941843594913	2.17681059890241
5352351	Q96EE3	178	2.11474485337591	2.09189430515884
5352352	Q96EE3	179	2.08108457061475	1.84465732684708
5352353	Q96EE3	18	2.31717353945263	2.0536690026947
5352354	Q96EE3	180	2.16416836783706	1.97261648839032
5352355	Q96EE3	181	2.47918042616237	2.21338952517407
5352356	Q96EE3	182	2.67822249946683	2.42693374492528
5352357	Q96EE3	183	2.59420958727059	2.31298696231613
5352358	Q96EE3	184	2.52999301221794	2.3954138914134
5352359	Q96EE3	185	2.52730939577514	2.38011597508967
5352360	Q96EE3	186	2.56808404510784	2.2048617948576
5352361	Q96EE3	187	2.26835487701696	2.03116983118994
5352362	Q96EE3	188	2.41289582132173	2.10201539415891
5352363	Q96EE3	189	2.06822717099689	1.92672606132113
5352364	Q96EE3	19	2.06960732609099	1.80155573595171
5352365	Q96EE3	190	2.16073315802527	2.03724384750291
5352366	Q96EE3	191	2.1390138438199	1.98353850476208
5352367	Q96EE3	192	2.10301301985361	2.09325166434257
5352368	Q96EE3	193	1.87574077405931	1.86076381443739
5352369	Q96EE3	194	2.01213365241673	1.77797788102184
5352370	Q96EE3	195	2.03604002211187	1.8487091161502
5352371	Q96EE3	196	2.14603125373503	1.95507687109735
5352372	Q96EE3	197	2.6351277628862	2.2437379798432
5352373	Q96EE3	198	2.33192503820112	2.10854854726127
5352374	Q96EE3	199	2.59466657338505	2.38369375694115
5352375	Q96EE3	2	0.668406040715648	0.502390756521006
5352376	Q96EE3	20	2.16374505976299	1.67790668273263
5352377	Q96EE3	200	2.41451652619193	2.17677691603041
5352378	Q96EE3	201	2.51123676213131	2.41483886276458
5352379	Q96EE3	202	2.41860807679878	2.3125589670123
5352380	Q96EE3	203	2.368026890515	2.04895851596896
5352381	Q96EE3	204	2.44714322527115	2.27665528714678
5352382	Q96EE3	205	2.28515245316697	2.08729949445937
5352383	Q96EE3	206	2.22366405696824	2.17236472713323
5352384	Q96EE3	207	2.19151549466748	2.12857253818158
5352385	Q96EE3	208	2.32016919852613	2.0080889195298
5352386	Q96EE3	209	2.55112573909347	2.16250326185712
5352387	Q96EE3	21	2.48640292207545	2.29356238530829
5352388	Q96EE3	210	2.28432746680848	2.06251899803941
5352389	Q96EE3	211	2.45995692146116	2.25342188859852
5352390	Q96EE3	212	2.41241489803609	2.17474452248984
5352391	Q96EE3	213	2.43960043733825	2.34556247656128
5352392	Q96EE3	214	2.21155726299851	2.11232909505878
5352393	Q96EE3	215	2.49565651827432	2.17238359967028
5352394	Q96EE3	216	2.30875518576411	2.00130549720107
5352395	Q96EE3	217	2.20097090009968	2.05509677087324
5352396	Q96EE3	218	2.41247988066605	2.280697196533
5352397	Q96EE3	219	2.22341783750543	2.06516195041694
5352398	Q96EE3	22	2.37919131419348	2.21094193782759
5352399	Q96EE3	220	2.38805855932513	2.36890685652337
5352400	Q96EE3	221	2.13924482043724	2.11558716189056
5352401	Q96EE3	222	2.46507470748611	2.21599755259154
5352402	Q96EE3	223	2.28380027541216	2.0883073233871
5352403	Q96EE3	224	2.7701706578127	2.33676878482454
5352404	Q96EE3	225	2.60716672285665	2.3371595279504
5352405	Q96EE3	226	2.52466904974857	2.2784388561065
5352406	Q96EE3	227	2.7343096133153	2.44847162794356
5352407	Q96EE3	228	2.58689774671958	2.45044399486328
5352408	Q96EE3	229	2.53584115029523	2.22091049544257
5352409	Q96EE3	23	2.21438436729855	2.01886274450533
5352410	Q96EE3	230	2.3221558299344	2.17228946641565
5352411	Q96EE3	231	2.35245194500544	2.22264678054887
5352412	Q96EE3	232	2.44089543084734	2.27547510914529
5352413	Q96EE3	233	2.30891296903913	2.29236858498614
5352414	Q96EE3	234	2.19836612782364	2.17276081694859
5352415	Q96EE3	235	2.35282748238564	2.107448124089
5352416	Q96EE3	236	2.53192377351346	2.26439533139465
5352417	Q96EE3	237	2.50128081657231	2.25582110905133
5352418	Q96EE3	238	2.63618387261787	2.35357847522143
5352419	Q96EE3	239	2.57162615935201	2.43567550433185
5352420	Q96EE3	24	2.38863062020859	2.33189674358834
5352421	Q96EE3	240	2.38537910096697	2.24286133583392
5352422	Q96EE3	241	2.57792490786972	2.21437846689844
5352423	Q96EE3	242	2.42463463082775	2.16817543784643
5352424	Q96EE3	243	2.34180430397578	2.05537228229052
5352425	Q96EE3	244	2.40748831103743	2.26342043666113
5352426	Q96EE3	245	2.67251535292031	2.27989389842076
5352427	Q96EE3	246	2.49981782151188	2.27091038437369
5352428	Q96EE3	247	2.65986483010693	2.44674416642955
5352429	Q96EE3	248	2.56074254810197	2.31818576686238
5352430	Q96EE3	249	2.34866754892078	2.2576252196628
5352431	Q96EE3	25	2.07169498440948	2.01269931370101
5352432	Q96EE3	250	2.39435372241992	2.28910363166511
5352433	Q96EE3	251	2.38916903445381	2.06940416743004
5352434	Q96EE3	252	2.25636115661098	1.98858384310357
5352435	Q96EE3	253	2.04068446807778	1.81099964208133
5352436	Q96EE3	254	2.04424052073898	1.81443854655093
5352437	Q96EE3	255	2.06876681458439	1.83815686277498
5352438	Q96EE3	256	2.3654751126583	2.05615688122023
5352439	Q96EE3	257	2.08673892857341	1.94462798008759
5352440	Q96EE3	258	2.18101841253973	2.05686083832475
5352441	Q96EE3	259	2.11029881366509	1.95576944312205
5352442	Q96EE3	26	2.49627131007095	2.22991737857284
5352443	Q96EE3	260	2.06256235874017	2.05413358242577
5352444	Q96EE3	261	2.03408712758681	2.01389371288688
5352445	Q96EE3	262	2.21186416408863	1.97112860592482
5352446	Q96EE3	263	1.97327317202869	1.78801001468613
5352447	Q96EE3	264	1.98959141728949	1.80379068272169
5352448	Q96EE3	265	2.14478649077441	1.95387311476505
5352449	Q96EE3	266	2.37905929769259	2.06503898313498
5352450	Q96EE3	267	2.60120282422904	2.21093064139967
5352451	Q96EE3	268	2.38782348379087	2.16260551229998
5352452	Q96EE3	269	2.30523920964777	2.10380109234693
5352453	Q96EE3	27	2.62611489820082	2.37654274120113
5352454	Q96EE3	270	2.23107556173971	1.99937910653071
5352455	Q96EE3	271	2.35090189567076	2.259785959606
5352456	Q96EE3	272	2.3056906871825	2.20336145144009
5352457	Q96EE3	273	2.44557981624424	2.12395659061244
5352458	Q96EE3	274	2.39396182014614	2.12165148352802
5352459	Q96EE3	275	2.26080498590035	2.11295972305599
5352460	Q96EE3	276	2.36192976210222	2.23181236685523
5352461	Q96EE3	277	2.39560335867535	2.23167510833846
5352462	Q96EE3	278	2.17005729599163	2.15808727923314
5352463	Q96EE3	279	2.16824816623489	2.14363504109807
5352464	Q96EE3	28	2.67413208838806	2.39027655066034
5352465	Q96EE3	280	2.20610226657337	1.96555652446079
5352466	Q96EE3	281	2.61790231228476	2.34754145138785
5352467	Q96EE3	282	2.6834484022435	2.43198748909855
5352468	Q96EE3	283	2.51711256088042	2.23842976817251
5352469	Q96EE3	284	2.6098053276851	2.47259692398877
5352470	Q96EE3	285	2.33664052688555	2.19572837234345
5352471	Q96EE3	286	2.70203826519222	2.33440311779586
5352472	Q96EE3	287	2.46433736011209	2.27222373628097
5352473	Q96EE3	288	2.3674698749877	2.19960664178017
5352474	Q96EE3	289	2.34645603688156	2.14658353441154
5352475	Q96EE3	29	2.71076227018225	2.57022800931511
5352476	Q96EE3	290	2.35237197770903	2.29683258126198
5352477	Q96EE3	291	2.27573674905916	2.21001926458218
5352478	Q96EE3	292	2.51435329208135	2.08937889321423
5352479	Q96EE3	293	2.68275627650752	2.41025891051616
5352480	Q96EE3	294	2.64045549766306	2.39041091366255
5352481	Q96EE3	295	2.7009026816816	2.41616523165078
5352482	Q96EE3	296	2.64368972151751	2.50536505328881
5352483	Q96EE3	297	2.53676868521116	2.38926364409797
5352484	Q96EE3	298	2.46163165013115	2.20395365239104
5352485	Q96EE3	299	2.59779178045538	2.30292668063574
5352486	Q96EE3	3	0.648492042536631	0.483132791617214
5352487	Q96EE3	30	2.51575645634886	2.36894362787908
5352488	Q96EE3	300	2.42093509396236	2.27642423787218
5352489	Q96EE3	301	2.26964305927506	1.95922727920654
5352490	Q96EE3	302	2.65598238615142	2.26390558251712
5352491	Q96EE3	303	2.53795444106429	2.30779065694816
5352492	Q96EE3	304	2.62484021981348	2.4128733831877
5352493	Q96EE3	305	2.69431855083422	2.44736133218491
5352494	Q96EE3	306	2.52307762687369	2.42628965007457
5352495	Q96EE3	307	2.33909868730552	2.23566888102262
5352496	Q96EE3	308	2.37835105635998	2.18907010711122
5352497	Q96EE3	309	2.40292487769963	2.23389363888403
5352498	Q96EE3	31	2.71950176632223	2.35129131316657
5352499	Q96EE3	310	2.35286059943807	2.15277710939476
5352500	Q96EE3	311	2.3908582119371	2.33405095104291
5352501	Q96EE3	312	2.21148210422743	2.14788138127259
5352502	Q96EE3	313	2.05988892008339	1.80349955451636
5352503	Q96EE3	314	2.18062983638612	1.85132914149436
5352504	Q96EE3	315	2.03798176162839	1.87140515514006
5352505	Q96EE3	316	2.038802225678	1.89325784414556
5352506	Q96EE3	317	1.98199656057422	1.80562201149861
5352507	Q96EE3	318	1.95220409853929	1.92133900893775
5352508	Q96EE3	319	1.91874140584574	1.87627598141537
5352509	Q96EE3	32	2.48622617127715	2.22773794828167
5352510	Q96EE3	320	1.96009428679103	1.70158098392509
5352511	Q96EE3	321	0.979520781340301	1.00341728351911
5352512	Q96EE3	322	0.610251157043755	0.864344319139997
5352513	Q96EE3	323	1.0673827400359	1.17307683074585
5352514	Q96EE3	324	0.513327606310591	0.608092802143844
5352515	Q96EE3	325	0.460171280864774	0.55668762269933
5352516	Q96EE3	326	0.517533527067789	0.612160165894815
5352517	Q96EE3	327	0.506640748593814	0.601626231741019
5352518	Q96EE3	328	0.569509886957198	0.662424251769434
5352519	Q96EE3	329	0.470215778259374	0.566401220971387
5352520	Q96EE3	33	2.5984240798579	2.30353814999478
5352521	Q96EE3	330	0.468597485034562	0.564836239703069
5352522	Q96EE3	331	0.410186930442823	0.508349922880765
5352523	Q96EE3	332	0.391381142059749	0.490163659659601
5352524	Q96EE3	333	0.428030211245399	0.525605386719593
5352525	Q96EE3	334	0.416007488579841	0.513978732490745
5352526	Q96EE3	335	0.457314217163791	0.553924680170823
5352527	Q96EE3	336	0.394466751815555	0.493147619176416
5352528	Q96EE3	337	0.427535970698309	0.525127428098511
5352529	Q96EE3	338	0.459864316700513	0.556390770954697
5352530	Q96EE3	339	0.386211038142268	0.485163876145675
5352531	Q96EE3	34	2.32008092356813	2.17889253899417
5352532	Q96EE3	340	0.436562773304452	0.533856857830292
5352533	Q96EE3	341	0.466315037134694	0.562628983221711
5352534	Q96EE3	342	0.418285974555725	0.516182157567061
5352535	Q96EE3	343	0.349817825308654	0.44996957667926
5352536	Q96EE3	344	0.434306824801502	0.531675227767658
5352537	Q96EE3	345	0.462408273500425	0.558850921363925
5352538	Q96EE3	346	0.366741759279353	0.466335980025888
5352539	Q96EE3	347	0.403445354771643	0.501830437114786
5352540	Q96EE3	348	0.418447528647821	0.51633838953051
5352541	Q96EE3	349	0.450683843309979	0.547512732864818
5352542	Q96EE3	35	2.38550679609772	2.00234035720365
5352543	Q96EE3	350	0.37670008932473	0.475966249587543
5352544	Q96EE3	351	0.404071731241594	0.502436178662336
5352545	Q96EE3	352	0.441206025199692	0.538347145578346
5352546	Q96EE3	353	0.435730819182949	0.533052311042176
5352547	Q96EE3	354	0.437046082042675	0.534324244772619
5352548	Q96EE3	355	0.37859238488209	0.477796206641051
5352549	Q96EE3	356	0.396205668921834	0.494829250574706
5352550	Q96EE3	357	0.340385465598121	0.440847950241793
5352551	Q96EE3	358	0.327376559521189	0.428267600760278
5352552	Q96EE3	359	0.309167758450457	0.410658658105569
5352553	Q96EE3	36	2.57148802681703	2.34021953495243
5352554	Q96EE3	360	0.410323670979541	0.508482158729808
5352555	Q96EE3	37	2.59723650965299	2.3861790309684
5352556	Q96EE3	38	2.59005136200146	2.34652905103737
5352557	Q96EE3	39	2.53704300136202	2.43979495871962
5352558	Q96EE3	4	0.685357815015841	0.51878408304416
5352559	Q96EE3	40	2.37087029360932	2.26639382503613
5352560	Q96EE3	41	2.19380541324965	1.88047647311138
5352561	Q96EE3	42	2.11327329932893	1.93272489226336
5352562	Q96EE3	43	2.29532242462761	2.12983596818452
5352563	Q96EE3	44	2.15250723538536	1.95902405093815
5352564	Q96EE3	45	2.32396248672819	2.26935899332021
5352565	Q96EE3	46	2.14038376520667	2.0791252578025
5352566	Q96EE3	47	2.41047887894866	2.09542349897565
5352567	Q96EE3	48	2.3293174418085	1.94800206696473
5352568	Q96EE3	49	2.3122125143655	2.0894854194665
5352569	Q96EE3	5	0.707477148318442	0.540174732004127
5352570	Q96EE3	50	2.4669979522262	2.26023096441247
5352571	Q96EE3	51	2.47236729781	2.23272189099038
5352572	Q96EE3	52	2.31119305652346	2.22138526157466
5352573	Q96EE3	53	2.50238578725697	2.39357676129049
5352574	Q96EE3	54	2.50311528377394	2.17959664864849
5352575	Q96EE3	55	2.34746099429545	2.15919766634031
5352576	Q96EE3	56	2.54597876872749	2.37223485936622
5352577	Q96EE3	57	2.30963995713766	2.11098029867607
5352578	Q96EE3	58	2.4135831184732	2.35602722364171
5352579	Q96EE3	59	2.26035939923746	2.1951484957633
5352580	Q96EE3	6	0.619513547794105	0.455108944788489
5352581	Q96EE3	60	2.69649765590238	2.42354760321046
5352582	Q96EE3	61	2.65071964056087	2.40033692158505
5352583	Q96EE3	62	2.41254055373024	2.13730271043585
5352584	Q96EE3	63	2.58898604640849	2.45246349902092
5352585	Q96EE3	64	2.40921037208355	2.26590752568742
5352586	Q96EE3	65	2.76041360562386	2.39085538052952
5352587	Q96EE3	66	2.23531481923217	2.05727504804534
5352588	Q96EE3	67	2.13459591491339	2.10440215590155
5352589	Q96EE3	68	2.06556105729736	2.11440161840699
5352590	Q96EE3	69	2.14559815033752	2.21286127740328
5352591	Q96EE3	7	0.823157514524209	0.652044202535455
5352592	Q96EE3	70	2.10357794219736	2.13952381963476
5352593	Q96EE3	71	2.19360046453285	2.02063185832944
5352594	Q96EE3	72	2.03180398240384	1.8314639550598
5352595	Q96EE3	73	2.56672632501779	2.29805137120181
5352596	Q96EE3	74	2.73400176504196	2.48087545613509
5352597	Q96EE3	75	2.6467830769967	2.36382850658634
5352598	Q96EE3	76	2.59910140780445	2.46224562679864
5352599	Q96EE3	77	2.53728748986431	2.38976535760184
5352600	Q96EE3	78	2.7228443876059	2.35452381739745
5352601	Q96EE3	79	2.59520059936422	2.3331223965801
5352602	Q96EE3	8	0.574390021642857	0.411471937536389
5352603	Q96EE3	80	2.64954425559685	2.35297425727
5352604	Q96EE3	81	2.38918119615262	2.24571641897608
5352605	Q96EE3	82	2.42791063679861	2.11228099679542
5352606	Q96EE3	83	2.6025943171008	2.21227629387224
5352607	Q96EE3	84	2.36771691606413	2.14316132172928
5352608	Q96EE3	85	2.63432374016528	2.4220444848649
5352609	Q96EE3	86	2.77587194141658	2.52622808307551
5352610	Q96EE3	87	2.53972824503587	2.44239174154366
5352611	Q96EE3	88	2.41001222758703	2.30424629363802
5352612	Q96EE3	89	2.36602882458548	2.04702627297084
5352613	Q96EE3	9	0.658009805222379	0.492337007572094
5352614	Q96EE3	90	2.2621417424278	1.99417399721441
5352615	Q96EE3	91	2.12527837795076	1.89280674745332
5352616	Q96EE3	92	2.33425695583043	2.02596715421776
5352617	Q96EE3	93	2.15008485528032	2.00588708146709
5352618	Q96EE3	94	2.24138767429234	2.11524133598516
5352619	Q96EE3	95	2.20850702124079	2.05074234598944
5352620	Q96EE3	96	2.20981021710171	2.19653060702091
5352621	Q96EE3	97	1.98197755353021	1.96350080136241
5352622	Q96EE3	98	2.22954007567831	1.9882222142488
5352623	Q96EE3	99	2.18598510810267	1.99371451273347
5352624	Q96EE4	1	0.288425899878489	0.221299605297895
5352625	Q96EE4	10	1.61641003187302	1.29085989981151
5352626	Q96EE4	100	1.78471346753188	1.67887259029904
5352627	Q96EE4	101	1.80311914542669	1.69667192400101
5352628	Q96EE4	102	1.5452433445303	1.44729140892028
5352629	Q96EE4	103	1.65556816041694	1.55398175875676
5352630	Q96EE4	104	1.67506840706901	1.57283960248381
5352631	Q96EE4	105	1.67713670837241	1.57483976706921
5352632	Q96EE4	106	1.45573870782376	1.36073535237523
5352633	Q96EE4	107	1.52284227485796	1.42562830492282
5352634	Q96EE4	108	1.50846457091914	1.41172425032957
5352635	Q96EE4	109	1.47206659837348	1.37652534795185
5352636	Q96EE4	11	1.67472433760703	1.3472531385333
5352637	Q96EE4	110	1.57348601368681	1.47460367070298
5352638	Q96EE4	111	1.52767244524151	1.43029935344304
5352639	Q96EE4	112	0.647470370069933	0.583518205110837
5352640	Q96EE4	113	0.378135212518073	0.541087534054624
5352641	Q96EE4	114	0.744511737340696	0.762054760690636
5352642	Q96EE4	115	0.298006391083863	0.301077472164596
5352643	Q96EE4	116	0.277753943017889	0.281492207037808
5352644	Q96EE4	117	0.320712745381665	0.323035803697481
5352645	Q96EE4	118	0.309857449928999	0.312538117749714
5352646	Q96EE4	119	0.279495285952213	0.283176184349306
5352647	Q96EE4	12	1.64123945160652	1.31487135594958
5352648	Q96EE4	120	0.323728141490641	0.325951862638316
5352649	Q96EE4	121	0.30087472409141	0.303851312751261
5352650	Q96EE4	122	0.276951809934493	0.280716498883708
5352651	Q96EE4	123	0.269908000387726	0.273904735830341
5352652	Q96EE4	124	0.231140940203891	0.236414791433835
5352653	Q96EE4	125	0.266909701374947	0.27100521075054
5352654	Q96EE4	126	0.281880729433204	0.285483043395086
5352655	Q96EE4	127	0.26390938966475	0.268103739278263
5352656	Q96EE4	128	0.282739424166195	0.286313449870087
5352657	Q96EE4	129	0.277455173181169	0.281203279672337
5352658	Q96EE4	13	1.69101337272082	1.36300555870116
5352659	Q96EE4	130	0.248155812384424	0.252869137183473
5352660	Q96EE4	131	0.227507228803077	0.232900786561568
5352661	Q96EE4	132	0.215851945037012	0.221629466573845
5352662	Q96EE4	133	0.259039190077938	0.263393980249756
5352663	Q96EE4	134	0.255995921650667	0.260450967197412
5352664	Q96EE4	135	0.243866641181667	0.248721265533265
5352665	Q96EE4	136	0.281797224217423	0.285402289118606
5352666	Q96EE4	137	0.258292629588385	0.262672013943587
5352667	Q96EE4	138	0.269256327299815	0.273274531019488
5352668	Q96EE4	139	0.218218552814579	0.223918110426863
5352669	Q96EE4	14	1.72012137549029	1.39115464713206
5352670	Q96EE4	140	0.246677234718263	0.251439268779022
5352671	Q96EE4	15	1.70066600640368	1.37234020255432
5352672	Q96EE4	16	1.7293133697904	1.40004382659447
5352673	Q96EE4	17	1.74874455559605	1.41883488456888
5352674	Q96EE4	18	2.00965009099945	1.60221160232036
5352675	Q96EE4	19	1.91686739657159	1.67051026496273
5352676	Q96EE4	2	0.297318367153859	0.356104914179973
5352677	Q96EE4	20	1.98100587966378	1.75359506705461
5352678	Q96EE4	21	1.92003092566859	1.66192729574709
5352679	Q96EE4	22	1.90385772023413	1.79081488621681
5352680	Q96EE4	23	1.83309078626217	1.70967654308758
5352681	Q96EE4	24	1.91428690163722	1.57351221148389
5352682	Q96EE4	25	1.65088789161923	1.36640286083696
5352683	Q96EE4	26	1.7424289553217	1.45492825770556
5352684	Q96EE4	27	1.73182993134704	1.44467840080171
5352685	Q96EE4	28	1.64188188084759	1.35769353798756
5352686	Q96EE4	29	1.72550344300451	1.43856032800841
5352687	Q96EE4	3	0.660353275048086	0.368626707935787
5352688	Q96EE4	30	1.70739937175138	1.42105266502309
5352689	Q96EE4	31	1.62033850332852	1.33685987091368
5352690	Q96EE4	32	1.65685265578258	1.37217112584756
5352691	Q96EE4	33	1.64029960872417	1.35616339116585
5352692	Q96EE4	34	1.63571280274874	1.35172768982144
5352693	Q96EE4	35	1.62175783462945	1.33823244472505
5352694	Q96EE4	36	1.48733052020789	1.35254974653435
5352695	Q96EE4	37	1.51990650519807	1.40511182409545
5352696	Q96EE4	38	1.49432983200449	1.34767619658968
5352697	Q96EE4	39	1.4321120565968	1.43203607822949
5352698	Q96EE4	4	0.580936277702539	0.369716756541197
5352699	Q96EE4	40	1.37535445099404	1.36444554963929
5352700	Q96EE4	41	1.52267878494756	1.29223095334673
5352701	Q96EE4	42	1.52152428557201	1.38215281803276
5352702	Q96EE4	43	1.51213104167358	1.37306901880257
5352703	Q96EE4	44	1.47167773312255	1.33394837666356
5352704	Q96EE4	45	1.60880059749972	1.46655395822204
5352705	Q96EE4	46	1.55638063723717	1.41586088564468
5352706	Q96EE4	47	1.58901327801728	1.4474184987976
5352707	Q96EE4	48	1.61727483960192	1.47474903062906
5352708	Q96EE4	49	1.65236686341349	1.50868500656374
5352709	Q96EE4	5	1.65070766382794	1.32402765379709
5352710	Q96EE4	50	1.53072976280378	1.39105503625426
5352711	Q96EE4	51	1.61099182195099	1.46867299645834
5352712	Q96EE4	52	1.67346739467167	1.52909041620416
5352713	Q96EE4	53	1.58408769485561	1.44265518071323
5352714	Q96EE4	54	1.53252178778254	1.39278802597523
5352715	Q96EE4	55	1.5585133562282	1.41792334578501
5352716	Q96EE4	56	1.59684099741873	1.45498834711006
5352717	Q96EE4	57	1.49247412628461	1.35405966752741
5352718	Q96EE4	58	1.52251707090202	1.38311289771493
5352719	Q96EE4	59	1.53465936219864	1.3948551815868
5352720	Q96EE4	6	1.68200639455714	1.35429530032882
5352721	Q96EE4	60	1.57331321895292	1.4322356518509
5352722	Q96EE4	61	1.5293087604205	1.38968084641155
5352723	Q96EE4	62	1.57096262933043	1.4299624984617
5352724	Q96EE4	63	1.49782251095372	1.35923185863257
5352725	Q96EE4	64	1.52121515934479	1.38185387545071
5352726	Q96EE4	65	1.53211692876249	1.39239650435667
5352727	Q96EE4	66	1.48476099469939	1.34660063212773
5352728	Q96EE4	67	1.49162327305217	1.35323684422788
5352729	Q96EE4	68	1.5123664907852	1.37329671143804
5352730	Q96EE4	69	1.48114059165373	1.34309949718917
5352731	Q96EE4	7	1.6651972915809	1.33803994506212
5352732	Q96EE4	70	1.51107932764931	1.37205195173315
5352733	Q96EE4	71	1.50068834402055	1.36200328163488
5352734	Q96EE4	72	1.52703060421433	1.38747774024123
5352735	Q96EE4	73	1.49763406131031	1.35904961714665
5352736	Q96EE4	74	1.50886624844849	1.36991177871538
5352737	Q96EE4	75	1.73786925859329	1.52243694640395
5352738	Q96EE4	76	1.56715602260021	1.51537235848733
5352739	Q96EE4	77	1.72213760642005	1.68630758769275
5352740	Q96EE4	78	1.69366346025725	1.62606993960581
5352741	Q96EE4	79	1.60030648595007	1.68031645103499
5352742	Q96EE4	8	1.64660367136608	1.32005886048469
5352743	Q96EE4	80	1.54594269184555	1.61504087383751
5352744	Q96EE4	81	1.75982722192034	1.60719375962314
5352745	Q96EE4	82	1.57937889932871	1.48030242510948
5352746	Q96EE4	83	1.63739765443968	1.53640984962788
5352747	Q96EE4	84	1.53281495010742	1.43527244710986
5352748	Q96EE4	85	1.55325635140289	1.45504044071887
5352749	Q96EE4	86	1.61237481058236	1.51221134139938
5352750	Q96EE4	87	1.4851184029542	1.38914718271788
5352751	Q96EE4	88	1.53352862724867	1.4359626133545
5352752	Q96EE4	89	1.48567571911616	1.38968613903347
5352753	Q96EE4	9	1.65911496914018	1.33215799453445
5352754	Q96EE4	90	1.55149692434363	1.4533389750336
5352755	Q96EE4	91	1.67732874063495	1.57502547315089
5352756	Q96EE4	92	1.60977584393814	1.50969799335292
5352757	Q96EE4	93	1.69879925095688	1.59578867351525
5352758	Q96EE4	94	1.52717131183604	1.42981472903724
5352759	Q96EE4	95	1.53044902118924	1.43298445975235
5352760	Q96EE4	96	1.73626337036754	1.63201860033738
5352761	Q96EE4	97	1.73630982000842	1.63206351977273
5352762	Q96EE4	98	1.50324082938194	1.40667259619736
5352763	Q96EE4	99	1.55155288016965	1.45339308748878
5352764	Q96EF0	1	0.525206405158442	0.363908592818578
5352765	Q96EF0	10	2.05506524765716	1.72593229540885
5352766	Q96EF0	100	2.09664874497102	1.89585193875779
5352767	Q96EF0	101	2.16247574584096	1.95951037947266
5352768	Q96EF0	102	1.63294651741729	1.49537754636174
5352769	Q96EF0	103	1.77612626906647	1.60113894627841
5352770	Q96EF0	104	1.55556770035516	1.53237430652036
5352771	Q96EF0	105	1.39082725795789	1.36035825461201
5352772	Q96EF0	106	1.56643340837516	1.62007461171472
5352773	Q96EF0	107	1.60039382172776	1.79744425297213
5352774	Q96EF0	108	1.51622677839336	1.70334724461209
5352775	Q96EF0	109	1.62879853770961	1.54661898192207
5352776	Q96EF0	11	1.94993512935872	1.59156397764003
5352777	Q96EF0	110	1.91008031258744	1.9851021798662
5352778	Q96EF0	111	1.73524982432048	1.78332965393343
5352779	Q96EF0	112	1.92133751954499	2.10781499887136
5352780	Q96EF0	113	1.5077188026694	1.38890864913338
5352781	Q96EF0	114	1.62683330447692	1.66212391022219
5352782	Q96EF0	115	1.41846796063463	1.4816820669826
5352783	Q96EF0	116	1.47801108625163	1.50656210925726
5352784	Q96EF0	117	1.34611235377084	1.52353655610326
5352785	Q96EF0	118	1.19492913661937	1.36463110938977
5352786	Q96EF0	119	1.33624233126139	1.28660340068995
5352787	Q96EF0	12	2.07288167574448	1.85498825300315
5352788	Q96EF0	120	2.20651389314769	1.89096312500158
5352789	Q96EF0	121	2.15406694085376	1.99826873639431
5352790	Q96EF0	122	2.10114357213755	1.96814809307873
5352791	Q96EF0	123	2.12593867857456	1.95942483139458
5352792	Q96EF0	124	2.14464791810275	2.12204572317378
5352793	Q96EF0	125	2.01982193500828	1.98862921564105
5352794	Q96EF0	126	2.28750253774799	2.03280595269099
5352795	Q96EF0	127	2.31112193368303	2.10325966792853
5352796	Q96EF0	128	2.02249953774376	1.8241454528181
5352797	Q96EF0	129	1.75429608537673	1.50750374162766
5352798	Q96EF0	13	1.78071897942651	1.55974765964874
5352799	Q96EF0	130	1.55895760374327	1.28589882377897
5352800	Q96EF0	131	1.74785585728501	1.61310213790354
5352801	Q96EF0	132	2.25432754872072	1.85048887711778
5352802	Q96EF0	133	2.10293730442345	1.86211071733925
5352803	Q96EF0	134	2.18297808903471	1.96057394629402
5352804	Q96EF0	135	2.28663417882056	2.02811372510823
5352805	Q96EF0	136	2.33765991569869	2.22198650142532
5352806	Q96EF0	137	1.88058773379151	1.76726908893945
5352807	Q96EF0	138	2.39175855179635	2.04691466443358
5352808	Q96EF0	139	2.14119643861916	1.85221932058786
5352809	Q96EF0	14	1.93450602207702	1.49378286895279
5352810	Q96EF0	140	1.98840446244743	1.75074546694091
5352811	Q96EF0	141	1.99810875474076	1.78118932136637
5352812	Q96EF0	142	1.97298070707607	1.72418754017377
5352813	Q96EF0	143	1.92419339808723	1.82153544403847
5352814	Q96EF0	144	1.6238742817809	1.51840713027432
5352815	Q96EF0	145	1.72052899486085	1.39719213879744
5352816	Q96EF0	146	2.46225099475453	2.11030504273905
5352817	Q96EF0	147	2.0872789811246	1.7687451070569
5352818	Q96EF0	148	2.33280677515551	1.9734828647316
5352819	Q96EF0	149	2.23122939375427	2.01977977659322
5352820	Q96EF0	15	1.72955357353139	1.34319465582248
5352821	Q96EF0	150	1.81542974831697	1.5931655613221
5352822	Q96EF0	151	1.75397539441053	1.53373571804922
5352823	Q96EF0	152	2.09253139747351	1.86113856133284
5352824	Q96EF0	153	1.76491078532606	1.54431086084914
5352825	Q96EF0	154	2.06123729153674	1.76194166492385
5352826	Q96EF0	155	2.21999526929728	2.07349441413055
5352827	Q96EF0	156	2.01476931016065	1.89608853383209
5352828	Q96EF0	157	2.061519192123	1.90859678441067
5352829	Q96EF0	158	2.17394608762013	2.16184796114275
5352830	Q96EF0	159	1.83092411990657	1.81742356980041
5352831	Q96EF0	16	2.07040733892155	1.77080962047528
5352832	Q96EF0	160	2.15094262219333	1.91221402206488
5352833	Q96EF0	161	2.17631526697809	1.9843632283089
5352834	Q96EF0	162	2.08315227612289	1.89426933595773
5352835	Q96EF0	163	1.73424319584485	1.5568544802263
5352836	Q96EF0	164	1.69691598711334	1.52075695379058
5352837	Q96EF0	165	2.34826096010143	2.02112947239011
5352838	Q96EF0	166	2.22441447263673	1.86866136485081
5352839	Q96EF0	167	2.34128850751568	2.12621317741541
5352840	Q96EF0	168	2.25287006136528	2.02800482157576
5352841	Q96EF0	169	1.81058905393237	1.74744250659505
5352842	Q96EF0	17	1.93583514895413	1.79869547242974
5352843	Q96EF0	170	1.82002138797145	1.72386257328702
5352844	Q96EF0	171	1.85259138904034	1.89988760706177
5352845	Q96EF0	172	1.64267671976086	1.68418551742091
5352846	Q96EF0	173	1.93391796078871	1.69628113081802
5352847	Q96EF0	174	1.95186508300701	1.71363701519127
5352848	Q96EF0	175	2.04560427770148	1.80428812931248
5352849	Q96EF0	176	2.39238102019711	2.07070717124027
5352850	Q96EF0	177	2.24588452285557	2.08706154213057
5352851	Q96EF0	178	2.44329706821457	2.29902991600185
5352852	Q96EF0	179	2.33407292548169	2.16070244456812
5352853	Q96EF0	18	1.94094684168825	1.82469802278691
5352854	Q96EF0	180	2.30867288417739	2.28066716180278
5352855	Q96EF0	181	2.21411396539177	2.17652062090161
5352856	Q96EF0	182	2.51453807804542	2.25236218784061
5352857	Q96EF0	183	1.98873226660223	1.72002823299992
5352858	Q96EF0	184	1.8722182787819	1.9157859123519
5352859	Q96EF0	185	1.76770120350017	1.95923997361819
5352860	Q96EF0	186	1.45333942842491	1.6425316129294
5352861	Q96EF0	187	2.08527954017998	1.91587938518059
5352862	Q96EF0	188	1.79465859576997	1.60213092550758
5352863	Q96EF0	189	1.97229215135226	1.91844063825664
5352864	Q96EF0	19	1.88180233052628	1.73480039344303
5352865	Q96EF0	190	2.3462186061488	2.0848079093505
5352866	Q96EF0	191	2.53048282841326	2.2840611095825
5352867	Q96EF0	192	2.33828594853115	2.06549429868377
5352868	Q96EF0	193	2.40851152452465	2.27793440761376
5352869	Q96EF0	194	2.09260396828267	1.95973118892659
5352870	Q96EF0	195	2.01488655603554	1.87514266347012
5352871	Q96EF0	196	2.085363702535	1.96435731233294
5352872	Q96EF0	197	2.00100900170768	1.85008000074601
5352873	Q96EF0	198	2.04472105541565	2.03688003092031
5352874	Q96EF0	199	1.79086821172714	1.77868723634419
5352875	Q96EF0	2	0.453897197664961	0.294948547583982
5352876	Q96EF0	20	1.89234063633489	1.88951952921179
5352877	Q96EF0	200	2.19434506578724	1.95418664493832
5352878	Q96EF0	201	2.28807825761061	2.02858289709644
5352879	Q96EF0	202	2.54661340519086	2.29966029155834
5352880	Q96EF0	203	2.34761443860614	2.07451547729665
5352881	Q96EF0	204	2.55351919225715	2.41816504090345
5352882	Q96EF0	205	2.32809174390675	2.18746121468401
5352883	Q96EF0	206	1.91185620385513	1.77278659006685
5352884	Q96EF0	207	1.97450956020246	1.83337593665587
5352885	Q96EF0	208	2.19517117235565	1.97783449972156
5352886	Q96EF0	209	1.93768172051633	1.88685239287036
5352887	Q96EF0	21	1.83641525951393	1.82273381302178
5352888	Q96EF0	210	1.9675581345233	1.93680383228726
5352889	Q96EF0	211	2.11167964537258	2.04347596672645
5352890	Q96EF0	212	1.87602727545411	1.96011476573047
5352891	Q96EF0	213	1.42622288909728	1.51242572345827
5352892	Q96EF0	214	1.71481162372154	1.57682180904972
5352893	Q96EF0	215	1.82428250574737	1.73029877713745
5352894	Q96EF0	216	1.76174819765882	1.66982455696195
5352895	Q96EF0	217	1.98032987382172	1.74116408120662
5352896	Q96EF0	218	2.15115199145528	1.90635875063492
5352897	Q96EF0	219	2.70458301234411	2.37262419230317
5352898	Q96EF0	22	1.93103286410978	1.69954882218368
5352899	Q96EF0	220	2.449646587682	2.28411100743014
5352900	Q96EF0	221	2.21378257914078	2.07707639688624
5352901	Q96EF0	222	2.37976673342646	2.20489094663639
5352902	Q96EF0	223	2.40939455834716	2.37807072932226
5352903	Q96EF0	224	2.01189426472622	1.98096270916212
5352904	Q96EF0	225	2.27511040446919	2.02082205746207
5352905	Q96EF0	226	2.38328281655282	2.17304333152238
5352906	Q96EF0	227	1.97687266776082	1.78002168355276
5352907	Q96EF0	228	1.97836086189431	1.78146085162616
5352908	Q96EF0	229	2.05541046827438	1.85597218793238
5352909	Q96EF0	23	1.72967074682384	1.55243266287052
5352910	Q96EF0	230	2.07189876808231	1.83148919269244
5352911	Q96EF0	231	1.9729563919613	1.75686556099942
5352912	Q96EF0	232	1.88465945692245	1.63877588549612
5352913	Q96EF0	233	1.92343108301765	1.8207982421605
5352914	Q96EF0	234	1.65605034027686	1.54952320248077
5352915	Q96EF0	235	1.92000867821862	1.59010029850448
5352916	Q96EF0	236	2.2379966999971	1.98015119241423
5352917	Q96EF0	237	2.413178391615	2.17062107074086
5352918	Q96EF0	238	2.43972369298463	2.16359034675228
5352919	Q96EF0	239	2.38231733371766	2.25260314049655
5352920	Q96EF0	24	1.87087289093093	1.5735939253408
5352921	Q96EF0	240	2.53969686616345	2.3920953610392
5352922	Q96EF0	241	2.12701448790792	1.96673107252287
5352923	Q96EF0	242	2.25041868422583	2.05336838961603
5352924	Q96EF0	243	2.07710030459024	2.03028769012405
5352925	Q96EF0	244	2.42407822238435	2.10136016225608
5352926	Q96EF0	245	2.38666358844	2.22320287747881
5352927	Q96EF0	246	2.65473720553264	2.50350451257055
5352928	Q96EF0	247	2.6007256965987	2.41857078730409
5352929	Q96EF0	248	2.35760190527034	2.32798429834735
5352930	Q96EF0	249	2.37352188657143	2.33067711543715
5352931	Q96EF0	25	2.03933925034684	1.6675767207418
5352932	Q96EF0	250	2.55920262037695	2.29555533172524
5352933	Q96EF0	251	2.26891348092991	2.06244170186989
5352934	Q96EF0	252	2.32097824000509	2.11279127476735
5352935	Q96EF0	253	2.22846708743938	2.02332774698632
5352936	Q96EF0	254	2.06423088168385	1.7349828474721
5352937	Q96EF0	255	1.9163353553591	1.59195949124869
5352938	Q96EF0	256	2.26709151325265	1.86222685340739
5352939	Q96EF0	257	2.17626761466749	1.93241978264822
5352940	Q96EF0	258	2.29094449892033	2.0643780830249
5352941	Q96EF0	259	2.04627839355012	1.79507055728349
5352942	Q96EF0	26	2.3596727638487	2.13538217061895
5352943	Q96EF0	260	2.04579477246263	1.93913086505452
5352944	Q96EF0	261	1.84519481267225	1.73243662741895
5352945	Q96EF0	262	1.90090346730058	1.57162447672164
5352946	Q96EF0	263	2.0960547919895	1.80795928897077
5352947	Q96EF0	264	1.64088128226027	1.36778070721627
5352948	Q96EF0	265	1.82467956660374	1.54552406530261
5352949	Q96EF0	266	2.331308609811	2.07038909783873
5352950	Q96EF0	267	2.19929213439289	1.96378093758634
5352951	Q96EF0	268	2.37412760274376	2.10015520970302
5352952	Q96EF0	269	2.06617488714006	1.94687547666632
5352953	Q96EF0	27	2.13432387645505	1.93851627818975
5352954	Q96EF0	270	2.35001865157956	2.20866577715387
5352955	Q96EF0	271	1.82292129652002	1.73830923036309
5352956	Q96EF0	272	2.06092660662604	1.98953310841883
5352957	Q96EF0	273	2.20215243777933	2.09340495647372
5352958	Q96EF0	274	2.0292909689624	2.07076611563969
5352959	Q96EF0	275	2.10653803668935	2.13276570113551
5352960	Q96EF0	276	2.46153166458874	2.24407681416026
5352961	Q96EF0	277	2.38388093116529	2.16898415393303
5352962	Q96EF0	278	2.27633315652091	2.06497936037206
5352963	Q96EF0	279	2.62018491675443	2.3285697786733
5352964	Q96EF0	28	2.43582960324459	2.19738786950054
5352965	Q96EF0	280	2.55057041663237	2.41927339831198
5352966	Q96EF0	281	2.29294421785456	2.19119351639473
5352967	Q96EF0	282	2.57202337112337	2.42837734004119
5352968	Q96EF0	283	2.38883671793317	2.39575346071825
5352969	Q96EF0	284	2.17409289450054	2.17538130530956
5352970	Q96EF0	285	2.46925692057357	2.24613607039944
5352971	Q96EF0	286	2.32357772834603	2.15286845555612
5352972	Q96EF0	287	2.11563500834171	1.95177605975276
5352973	Q96EF0	288	2.23196704826883	2.06427573570752
5352974	Q96EF0	289	2.19087520335403	2.02453759271446
5352975	Q96EF0	29	2.11862921578565	2.03516511364999
5352976	Q96EF0	290	2.28048136526532	2.11119182988665
5352977	Q96EF0	291	2.13824045095464	1.97363680396701
5352978	Q96EF0	292	1.70352592977764	1.52405963265274
5352979	Q96EF0	293	1.86019107829423	1.69662296433922
5352980	Q96EF0	294	1.71493408700278	1.52344968611738
5352981	Q96EF0	295	1.86450989306015	1.81262596484817
5352982	Q96EF0	296	1.58481343040227	1.52944092599117
5352983	Q96EF0	297	2.25700999519525	2.00872943996027
5352984	Q96EF0	298	2.12549222812561	1.881544305178
5352985	Q96EF0	299	2.23029703739666	1.91396277344642
5352986	Q96EF0	3	0.263343620851998	0.110672438810268
5352987	Q96EF0	30	2.24951014343283	2.14903168149228
5352988	Q96EF0	300	2.46381936464052	2.29781688601879
5352989	Q96EF0	301	2.50243335750888	2.35621805941398
5352990	Q96EF0	302	2.27178488112692	2.10046637538067
5352991	Q96EF0	303	2.35355706175038	2.32407270541416
5352992	Q96EF0	304	2.42473487848459	2.38020298121337
5352993	Q96EF0	305	2.46885245517995	2.20818160120793
5352994	Q96EF0	306	2.13810005318517	1.9359377031346
5352995	Q96EF0	307	2.33531780087644	2.12665844285252
5352996	Q96EF0	308	1.8115901320385	1.53020879708168
5352997	Q96EF0	309	2.52633256540662	2.30674295796858
5352998	Q96EF0	31	2.36772775199953	2.1131432607112
5352999	Q96EF0	310	2.35707501007221	2.14306130895818
5353000	Q96EF0	311	2.07903507601621	1.87418093427053
5353001	Q96EF0	312	2.39105755923161	2.17592436002256
5353002	Q96EF0	313	2.30376453508682	2.09150705817217
5353003	Q96EF0	314	2.20002300018482	1.99118311416813
5353004	Q96EF0	315	2.11662369179035	1.91053125613223
5353005	Q96EF0	316	2.50898778533456	2.22103585027602
5353006	Q96EF0	317	2.27168774300268	2.14957804669267
5353007	Q96EF0	318	2.47305079199526	2.36536678148011
5353008	Q96EF0	319	2.39754368655074	2.25964559608306
5353009	Q96EF0	32	2.06798307099519	1.79057163064591
5353010	Q96EF0	320	2.32966092487542	2.33852711492793
5353011	Q96EF0	321	2.07078667943273	2.07547834025779
5353012	Q96EF0	322	2.26125089276635	2.04498245236259
5353013	Q96EF0	323	2.29247374620375	2.12278914194569
5353014	Q96EF0	324	2.09096883696662	1.92792247402969
5353015	Q96EF0	325	2.12602460726708	1.96182339076437
5353016	Q96EF0	326	2.14575576404146	1.98090453766699
5353017	Q96EF0	327	2.27046816508119	2.10150849779095
5353018	Q96EF0	328	1.8230894806366	1.66886795387362
5353019	Q96EF0	329	1.90440155567778	1.74750133895886
5353020	Q96EF0	33	2.0450521905906	1.9129241664151
5353021	Q96EF0	330	2.0408660721378	1.69826197965655
5353022	Q96EF0	331	1.90484370323402	1.53401910467383
5353023	Q96EF0	332	1.91755936359275	1.69084386569837
5353024	Q96EF0	333	2.34199459797277	2.08072305404038
5353025	Q96EF0	334	2.56222974442942	2.3147621766885
5353026	Q96EF0	335	2.53023384374558	2.25111879237742
5353027	Q96EF0	336	2.52468306795381	2.39027887435853
5353028	Q96EF0	337	2.53837736773296	2.39081933127177
5353029	Q96EF0	338	2.19146910195483	2.13227917461617
5353030	Q96EF0	339	2.27894940646221	2.23793684095979
5353031	Q96EF0	34	2.46392072001288	2.04060773765965
5353032	Q96EF0	340	2.25224945478326	2.17941493949466
5353033	Q96EF0	341	2.19058576527028	2.26431065359856
5353034	Q96EF0	342	2.06914736356237	2.13417012926442
5353035	Q96EF0	343	2.23168987574613	2.07667237384043
5353036	Q96EF0	344	2.54835071655058	2.29047242981443
5353037	Q96EF0	345	2.56878377149252	2.31023235202652
5353038	Q96EF0	346	2.34716587624473	2.0959152866955
5353039	Q96EF0	347	2.68773911467282	2.35633518859429
5353040	Q96EF0	348	2.49085957400008	2.32396630102609
5353041	Q96EF0	349	2.59531350096941	2.44603842230357
5353042	Q96EF0	35	2.37861789279879	2.11613985583379
5353043	Q96EF0	350	2.55351365146104	2.37291406382124
5353044	Q96EF0	351	2.38600741443712	2.35545403564926
5353045	Q96EF0	352	2.35358304126463	2.31139512195253
5353046	Q96EF0	353	2.31735267768414	2.06167272982414
5353047	Q96EF0	354	2.22610007999182	2.02103871662977
5353048	Q96EF0	355	2.2696181512914	2.06312315804802
5353049	Q96EF0	356	2.30333356316853	2.09572787221993
5353050	Q96EF0	357	2.02697635611403	1.75701243511619
5353051	Q96EF0	358	1.8711812380491	1.9264253163386
5353052	Q96EF0	359	1.80031223079325	1.87895022345111
5353053	Q96EF0	36	2.35385375529482	2.11325078507979
5353054	Q96EF0	360	1.94692626260246	1.98803276692705
5353055	Q96EF0	361	1.98690371615534	2.17122122708563
5353056	Q96EF0	362	1.81535723477029	1.70851886363855
5353057	Q96EF0	363	2.06763719810121	1.82559521209775
5353058	Q96EF0	364	2.13077688603353	1.88665486889326
5353059	Q96EF0	365	2.46684995381864	2.21165657303797
5353060	Q96EF0	366	2.4143113945059	2.0919150861436
5353061	Q96EF0	367	2.15190747919255	1.99618041457622
5353062	Q96EF0	368	2.30018965928746	2.16063694067785
5353063	Q96EF0	369	2.56486710517056	2.38389349703748
5353064	Q96EF0	37	2.26452964059767	1.99416776862951
5353065	Q96EF0	370	2.43662003037863	2.40439930383341
5353066	Q96EF0	371	2.388106867559	2.34478161868437
5353067	Q96EF0	372	2.49540444244799	2.23385887778178
5353068	Q96EF0	373	2.39119567000184	2.18069550928399
5353069	Q96EF0	374	2.44033180927637	2.22821294084898
5353070	Q96EF0	375	1.7856539493309	1.64104541055843
5353071	Q96EF0	376	1.83913394804327	1.71382285416463
5353072	Q96EF0	377	1.65313875193918	1.50125342297177
5353073	Q96EF0	378	1.99982459853622	1.98104628250037
5353074	Q96EF0	379	1.80228786894572	1.77731436208262
5353075	Q96EF0	38	2.14941549154968	2.02737385895401
5353076	Q96EF0	380	1.8399010737148	1.59900288577651
5353077	Q96EF0	381	2.46225389865801	2.12049916445216
5353078	Q96EF0	382	2.28209481350865	1.87734139593159
5353079	Q96EF0	383	2.08983115938786	1.84943633227351
5353080	Q96EF0	384	2.61412322911869	2.37751573274686
5353081	Q96EF0	385	2.341484819481	2.0811574033939
5353082	Q96EF0	386	1.79915145821508	1.67261121856625
5353083	Q96EF0	387	1.79562477987805	1.69025997450109
5353084	Q96EF0	388	1.72083629507991	1.58523373599831
5353085	Q96EF0	389	1.60495835254126	1.61770119472786
5353086	Q96EF0	39	2.05890114960509	1.92713865309239
5353087	Q96EF0	390	1.5173043323413	1.52023208210762
5353088	Q96EF0	391	1.78054527835508	1.56011541947738
5353089	Q96EF0	392	1.61111819568736	1.67492961479469
5353090	Q96EF0	393	1.82473928238919	1.90257256679518
5353091	Q96EF0	394	1.9266535271749	1.96842788277178
5353092	Q96EF0	395	1.57850630906689	1.512172129415
5353093	Q96EF0	396	1.79279650338104	1.6867013577117
5353094	Q96EF0	397	1.83517997497893	1.87221657368557
5353095	Q96EF0	398	2.27623081858469	2.02731706555551
5353096	Q96EF0	399	2.33047496714121	2.07977423160257
5353097	Q96EF0	4	0.413523114132976	0.255904520528631
5353098	Q96EF0	40	1.85372316015564	1.7192885254045
5353099	Q96EF0	400	2.09478657086299	1.85185019430205
5353100	Q96EF0	401	2.4432969685569	2.1888795013785
5353101	Q96EF0	402	2.40501724237943	2.15186083658675
5353102	Q96EF0	403	2.29256943368118	2.04311743237669
5353103	Q96EF0	404	2.50587717193334	2.18046438258494
5353104	Q96EF0	405	2.45095165985957	2.28537308619335
5353105	Q96EF0	406	2.36949463860461	2.22765878367239
5353106	Q96EF0	407	2.32532418867278	2.15224192022218
5353107	Q96EF0	408	2.47975022887039	2.44610865026306
5353108	Q96EF0	409	2.34583377918265	2.30390114631472
5353109	Q96EF0	41	1.94077082187981	1.82452780165588
5353110	Q96EF0	410	2.21026856938666	1.95811632789981
5353111	Q96EF0	411	2.07214982473531	1.87216009436577
5353112	Q96EF0	412	2.28780121094146	2.08070720728999
5353113	Q96EF0	413	1.91518916118292	1.60828851528582
5353114	Q96EF0	414	1.85989985953019	1.71284541375289
5353115	Q96EF0	415	1.68745814003386	1.56714375129732
5353116	Q96EF0	416	1.73018642901442	1.57576289353088
5353117	Q96EF0	417	1.9567341082195	1.93937533612652
5353118	Q96EF0	418	1.74304453029726	1.7200226958778
5353119	Q96EF0	419	1.93086979060406	1.68697479083785
5353120	Q96EF0	42	1.93487130627241	1.78612110077724
5353121	Q96EF0	420	1.71743750638164	1.52818609599687
5353122	Q96EF0	421	2.22556791611969	1.97832316745306
5353123	Q96EF0	422	1.93504007504005	1.69736627889707
5353124	Q96EF0	423	2.30367030203619	2.05385260123935
5353125	Q96EF0	424	2.65340747152679	2.32313454385924
5353126	Q96EF0	425	2.31009623871496	2.14915791069083
5353127	Q96EF0	426	2.14375779489479	2.00935846172915
5353128	Q96EF0	427	2.48845794646934	2.31000150993532
5353129	Q96EF0	428	2.28855600820171	2.26121300257112
5353130	Q96EF0	429	2.12778685572992	2.09303741310131
5353131	Q96EF0	43	1.85756681685583	1.85589127490151
5353132	Q96EF0	430	2.31726212365665	2.06158515894723
5353133	Q96EF0	431	2.20360789765983	1.99928750152643
5353134	Q96EF0	432	2.11450179581885	1.91311685078411
5353135	Q96EF0	433	2.35666688715345	2.14730421928348
5353136	Q96EF0	434	1.71936664477407	1.48785076560909
5353137	Q96EF0	435	1.76374032075515	1.46182890293378
5353138	Q96EF0	436	1.81819351390901	1.67251301374874
5353139	Q96EF0	437	1.98647041982054	1.85630557295512
5353140	Q96EF0	438	1.8526918918165	1.69423261929651
5353141	Q96EF0	439	1.94838717496161	1.93130337858742
5353142	Q96EF0	44	1.72679284693287	1.71672272699188
5353143	Q96EF0	440	1.70643711230549	1.68462124788296
5353144	Q96EF0	441	1.74589057052499	1.50808940096335
5353145	Q96EF0	442	1.72105632113577	1.5316856949675
5353146	Q96EF0	443	1.64005905454656	1.45335674749768
5353147	Q96EF0	444	2.26364038265252	1.85949491535285
5353148	Q96EF0	445	2.31784508767899	2.06993872406508
5353149	Q96EF0	446	2.28392922540593	2.05819941676751
5353150	Q96EF0	447	2.46045029224457	2.19620375815644
5353151	Q96EF0	448	2.10964247551218	2.00148071343187
5353152	Q96EF0	449	1.9441873224503	1.82877349580322
5353153	Q96EF0	45	1.87960048665784	1.64981079815736
5353154	Q96EF0	450	2.19717902740716	1.85874523617522
5353155	Q96EF0	451	1.67683362874506	1.3998916208093
5353156	Q96EF0	452	2.31179891866929	2.05244945480266
5353157	Q96EF0	453	1.96500805369191	1.86161103009376
5353158	Q96EF0	454	2.10734309918448	1.98655437907701
5353159	Q96EF0	455	2.1887151867965	1.85056022260004
5353160	Q96EF0	456	1.88936384098086	1.63812191652531
5353161	Q96EF0	457	1.56039780396855	1.28729157902297
5353162	Q96EF0	458	1.81104501770499	1.67420963739856
5353163	Q96EF0	459	2.55698330825056	2.14585406933729
5353164	Q96EF0	46	2.53005050629996	2.19632997266322
5353165	Q96EF0	460	2.73393382740237	2.31697525037285
5353166	Q96EF0	461	2.54997772466057	2.07014555063701
5353167	Q96EF0	462	2.57350951742907	2.25092691474866
5353168	Q96EF0	463	2.78395928965997	2.47550302591532
5353169	Q96EF0	464	2.46137614472279	2.13084530681249
5353170	Q96EF0	465	2.46025689948773	2.27429093000758
5353171	Q96EF0	466	2.34477375715158	2.14990947901187
5353172	Q96EF0	467	1.79762768777216	1.67323212617792
5353173	Q96EF0	468	1.73054694953149	1.75288924714033
5353174	Q96EF0	469	1.73628471157349	1.74573528110946
5353175	Q96EF0	47	2.69268698966986	2.37466792358991
5353176	Q96EF0	470	1.39919378537099	1.37140548077164
5353177	Q96EF0	471	1.1456452757509	1.12620970161276
5353178	Q96EF0	472	1.46529842459174	1.43533241350745
5353179	Q96EF0	473	1.33436828902834	1.30871555169687
5353180	Q96EF0	474	1.33702504290501	1.31128478327232
5353181	Q96EF0	475	1.48528657192706	1.45466208484793
5353182	Q96EF0	476	1.39478245783657	1.29820575471162
5353183	Q96EF0	477	1.2612798975229	1.3271259991646
5353184	Q96EF0	478	1.27368939621285	1.36018594149844
5353185	Q96EF0	479	1.30949804167032	1.36211339626089
5353186	Q96EF0	48	2.51266469045446	2.16787462221399
5353187	Q96EF0	480	1.16123368426888	1.3632613562549
5353188	Q96EF0	481	1.0598813074591	1.25254515641189
5353189	Q96EF0	482	1.2694095497071	1.2404852649679
5353190	Q96EF0	483	1.23792037173294	1.25764586584935
5353191	Q96EF0	484	1.25869466003102	1.27773578005689
5353192	Q96EF0	485	1.06906785341568	1.09435591059079
5353193	Q96EF0	486	1.32736410907665	1.34414302925896
5353194	Q96EF0	487	1.14156155221594	1.16446142605239
5353195	Q96EF0	488	1.17537768181812	1.1971635399728
5353196	Q96EF0	489	1.17464125690131	1.19645137533992
5353197	Q96EF0	49	2.6911496160942	2.48500765806166
5353198	Q96EF0	490	1.61869910893896	1.68226078757203
5353199	Q96EF0	491	1.52235240987312	1.61014732270643
5353200	Q96EF0	492	1.61086914462409	1.66304648714943
5353201	Q96EF0	493	1.56475928490268	1.58559074066389
5353202	Q96EF0	494	1.45248195797404	1.44431066706769
5353203	Q96EF0	495	1.61236543006979	1.74345504306467
5353204	Q96EF0	496	1.68459852229047	1.80060583006909
5353205	Q96EF0	497	2.01061662050131	1.77283138353174
5353206	Q96EF0	498	2.31792208636152	2.09107243992326
5353207	Q96EF0	499	2.24438285068428	1.98725429612403
5353208	Q96EF0	5	0.537477954300656	0.501981665381949
5353209	Q96EF0	50	2.62550748381501	2.40882528862747
5353210	Q96EF0	500	2.32127127074926	2.20613775290081
5353211	Q96EF0	501	1.99436232454877	1.87729556659854
5353212	Q96EF0	502	1.63237208134649	1.40372209218809
5353213	Q96EF0	503	1.60420848201583	1.37648629540843
5353214	Q96EF0	504	1.75731155971508	1.45561192664546
5353215	Q96EF0	505	1.65041260665089	1.51025936712002
5353216	Q96EF0	506	1.72763028535315	1.60599249265575
5353217	Q96EF0	507	1.67554457964493	1.52292112825721
5353218	Q96EF0	508	1.54465999138562	1.54087631004397
5353219	Q96EF0	509	1.61575781793497	1.59692923080082
5353220	Q96EF0	51	2.46994951294828	2.04370633712843
5353221	Q96EF0	510	1.605693220007	1.37251061705421
5353222	Q96EF0	511	1.40440312436864	1.22546410675623
5353223	Q96EF0	512	1.44778835798705	1.26742008660795
5353224	Q96EF0	513	1.97658600736002	1.77510687837924
5353225	Q96EF0	514	1.91650586898334	1.71700597940998
5353226	Q96EF0	515	1.99869848638084	1.79649089886024
5353227	Q96EF0	516	1.93262906049671	1.73259801941673
5353228	Q96EF0	517	2.1178389556279	1.91170648514059
5353229	Q96EF0	518	1.94184627977254	1.74151159286033
5353230	Q96EF0	519	2.03222468886469	1.82891263682503
5353231	Q96EF0	52	2.71312582354778	2.48622028605439
5353232	Q96EF0	520	2.0524012056497	1.84842447209957
5353233	Q96EF0	521	1.93695076722497	1.73677735476411
5353234	Q96EF0	522	1.97649159206243	1.77501557343529
5353235	Q96EF0	523	2.00410478383053	1.80171909490654
5353236	Q96EF0	524	1.94903500378674	1.74846349641702
5353237	Q96EF0	525	2.16219478337771	1.88566736221405
5353238	Q96EF0	526	1.98269203828209	1.8701028208327
5353239	Q96EF0	527	2.35121263410012	2.24754237738031
5353240	Q96EF0	528	2.20545296405902	2.07388298031726
5353241	Q96EF0	529	2.02681264885597	2.04565566750047
5353242	Q96EF0	53	2.62632009879259	2.54680222710517
5353243	Q96EF0	530	1.88589870538445	1.89668119046661
5353244	Q96EF0	531	2.19651474729217	1.98237893064176
5353245	Q96EF0	532	1.8381071230939	1.683390865284
5353246	Q96EF0	533	1.96123879887465	1.80246617449184
5353247	Q96EF0	534	2.09805850794038	1.93477858768223
5353248	Q96EF0	535	1.99693382541361	1.83698528824025
5353249	Q96EF0	536	1.93421228528314	1.77633000406848
5353250	Q96EF0	537	1.96749216486976	1.80851353383083
5353251	Q96EF0	538	1.99515969718775	1.83526960569367
5353252	Q96EF0	539	1.92807395228703	1.77039388815925
5353253	Q96EF0	54	2.51856214199236	2.42989146836266
5353254	Q96EF0	540	1.86936706382168	1.71362099968587
5353255	Q96EF0	541	1.3506303554842	1.1312618750175
5353256	Q96EF0	542	1.55093124463442	1.25603046495563
5353257	Q96EF0	543	1.48133337425533	1.34675016649828
5353258	Q96EF0	544	1.53235469666706	1.41714993077149
5353259	Q96EF0	545	1.53181324389332	1.38392478033165
5353260	Q96EF0	546	1.49787627421685	1.49563380398336
5353261	Q96EF0	547	1.3872175560619	1.37591784460452
5353262	Q96EF0	548	1.46765484232332	1.23901968223983
5353263	Q96EF0	549	1.27754692230833	1.10278696954126
5353264	Q96EF0	55	2.55993101910317	2.1377017460579
5353265	Q96EF0	550	1.34397803841918	1.16702962393351
5353266	Q96EF0	551	2.08188922618002	1.7704440086978
5353267	Q96EF0	552	2.11986005783631	1.96518874177463
5353268	Q96EF0	553	2.10923899502305	1.97597682583288
5353269	Q96EF0	554	2.11058956073931	1.9445813645067
5353270	Q96EF0	555	2.08090339635334	2.06040115779701
5353271	Q96EF0	556	1.9738046865125	1.94412792822833
5353272	Q96EF0	557	2.04565949266437	1.79893002116891
5353273	Q96EF0	558	1.93769923238274	1.74213875131131
5353274	Q96EF0	559	1.97509951981755	1.778306948995
5353275	Q96EF0	56	2.20141614630651	1.9490223313282
5353276	Q96EF0	560	1.9305706863997	1.73524504332147
5353277	Q96EF0	561	1.32661478148646	1.10803745383219
5353278	Q96EF0	562	1.38143523992037	1.16105194419417
5353279	Q96EF0	563	1.37090650528881	1.15087006106889
5353280	Q96EF0	564	1.40448644705976	1.18334376797008
5353281	Q96EF0	565	1.36874518878384	1.14877994551175
5353282	Q96EF0	566	1.59127861688327	1.29504866068627
5353283	Q96EF0	567	1.48793902488254	1.35313820504292
5353284	Q96EF0	568	1.53988158564618	1.42442885901541
5353285	Q96EF0	569	1.53876898339059	1.39065137465561
5353286	Q96EF0	57	2.25770190577595	2.02451310460845
5353287	Q96EF0	570	1.50252212765684	1.50012660757264
5353288	Q96EF0	571	1.41761051239618	1.40530955595984
5353289	Q96EF0	572	1.43392615040586	1.20640212551626
5353290	Q96EF0	573	1.31261771942772	1.13670241806154
5353291	Q96EF0	574	1.41148271424563	1.23231047141684
5353292	Q96EF0	575	1.35406438641509	1.176783694109
5353293	Q96EF0	576	1.32826066606499	1.15183003405428
5353294	Q96EF0	577	1.40098108090723	1.22215479677805
5353295	Q96EF0	578	1.37345775398212	1.19553817970324
5353296	Q96EF0	579	2.16834376429264	1.76733768427716
5353297	Q96EF0	58	2.38428754871695	2.11422706090084
5353298	Q96EF0	580	2.03658876040553	1.79794791484079
5353299	Q96EF0	581	2.11689893051005	1.8966716548355
5353300	Q96EF0	582	2.10863720042282	1.85598055867174
5353301	Q96EF0	583	1.9931399077155	1.88881612736225
5353302	Q96EF0	584	1.95207565132001	1.83640195690665
5353303	Q96EF0	585	2.05388938752311	1.72017603318756
5353304	Q96EF0	586	1.62404417612801	1.46825552585827
5353305	Q96EF0	587	1.5620654023764	1.37561700395285
5353306	Q96EF0	588	1.56049817449235	1.51862940253608
5353307	Q96EF0	589	1.44552222506425	1.3947384358286
5353308	Q96EF0	59	2.42599089873014	2.29908456075509
5353309	Q96EF0	590	1.48329669354056	1.34518456991502
5353310	Q96EF0	591	1.50379849609203	1.36501097496194
5353311	Q96EF0	592	1.48268137138708	1.34458951851803
5353312	Q96EF0	593	1.48619391541352	1.34798634767187
5353313	Q96EF0	594	1.54162521351459	1.40159155461253
5353314	Q96EF0	595	1.47084158995657	1.33313977883201
5353315	Q96EF0	596	1.49351764040705	1.35506880482702
5353316	Q96EF0	597	1.47896802611232	1.34099850317625
5353317	Q96EF0	598	1.47823870049252	1.34029320396595
5353318	Q96EF0	599	1.52573294216358	1.38622282749063
5353319	Q96EF0	6	0.96864614959006	0.580392209635835
5353320	Q96EF0	60	2.29838361833079	2.16297838109309
5353321	Q96EF0	600	1.47344434838235	1.33565679374615
5353322	Q96EF0	601	1.50384654878363	1.36505744463819
5353323	Q96EF0	602	1.46604368556911	1.32849993335875
5353324	Q96EF0	603	1.51953800000975	1.38023196731745
5353325	Q96EF0	604	1.48535652344905	1.3471765421814
5353326	Q96EF0	605	1.67674981262162	1.46333097808555
5353327	Q96EF0	606	1.61221205377273	1.5589440942696
5353328	Q96EF0	607	1.68694725447862	1.65227652288356
5353329	Q96EF0	608	1.70892927228415	1.64083284505549
5353330	Q96EF0	609	1.5747526141066	1.65560440864683
5353331	Q96EF0	61	2.01884892577962	1.72094971279342
5353332	Q96EF0	610	1.46085536274588	1.53275660410783
5353333	Q96EF0	611	1.61152347895487	1.46377563477168
5353334	Q96EF0	612	1.41192617747943	1.31836615237166
5353335	Q96EF0	613	1.40438131016012	1.31106983805382
5353336	Q96EF0	614	1.51257452134289	1.41569880532879
5353337	Q96EF0	615	1.45554318143387	1.36054626727436
5353338	Q96EF0	616	1.45275340861672	1.35784839884436
5353339	Q96EF0	617	1.56784355703745	1.46914709532581
5353340	Q96EF0	618	1.50854217068534	1.4117992937016
5353341	Q96EF0	619	1.50089784289593	1.40440679547206
5353342	Q96EF0	62	2.0571086476103	1.9159738190423
5353343	Q96EF0	620	1.51138935776451	1.41455268497705
5353344	Q96EF0	621	1.51830958148845	1.42124493353527
5353345	Q96EF0	622	1.51037616484568	1.41357286999985
5353346	Q96EF0	623	1.4781684828218	1.38242621604957
5353347	Q96EF0	624	1.61552665039731	1.5152593491371
5353348	Q96EF0	625	1.67086356696322	1.56877328378401
5353349	Q96EF0	626	1.67834099618687	1.57600438164115
5353350	Q96EF0	627	1.67502772276042	1.57280025845155
5353351	Q96EF0	628	0.646778415098895	0.582849045435946
5353352	Q96EF0	629	0.539549016550271	0.697183830995889
5353353	Q96EF0	63	1.99671551428244	1.87862948998377
5353354	Q96EF0	630	0.918428474233625	0.93024210233633
5353355	Q96EF0	631	0.466062610568467	0.463597361320186
5353356	Q96EF0	632	0.441032450207007	0.439391777617502
5353357	Q96EF0	633	0.405179330574303	0.404719778887203
5353358	Q96EF0	634	0.356919547082038	0.358049833032837
5353359	Q96EF0	635	0.470371229822666	0.467764040338395
5353360	Q96EF0	636	0.448068642111486	0.446196173979032
5353361	Q96EF0	637	0.462221595387673	0.459882881943332
5353362	Q96EF0	638	0.470955070180781	0.468328647054983
5353363	Q96EF0	639	0.447010903297233	0.445173280596239
5353364	Q96EF0	64	2.0856034136465	1.93188759164412
5353365	Q96EF0	640	0.379243081440854	0.379637955987658
5353366	Q96EF0	641	0.222827710759561	0.228375427392677
5353367	Q96EF0	642	0.328853822717097	0.330908686892278
5353368	Q96EF0	643	0.296579260374573	0.299697355883296
5353369	Q96EF0	644	0.444507538576811	0.442752385028513
5353370	Q96EF0	645	0.422628596117312	0.421594207638446
5353371	Q96EF0	646	0.354542540853452	0.355751133288331
5353372	Q96EF0	647	0.475612044068554	0.472832204747537
5353373	Q96EF0	648	0.33220127164941	0.334145859733022
5353374	Q96EF0	649	0.46966685667199	0.467082871579969
5353375	Q96EF0	65	1.96745976912414	1.96216398814234
5353376	Q96EF0	650	0.316231860632518	0.318702534182174
5353377	Q96EF0	651	0.432544768880617	0.431183708718992
5353378	Q96EF0	652	0.36784052770736	0.368611040265399
5353379	Q96EF0	653	0.478354313958094	0.475484135154216
5353380	Q96EF0	654	0.472483922588415	0.469807133983857
5353381	Q96EF0	655	0.253522041452489	0.258058584833789
5353382	Q96EF0	656	0.461018505538012	0.458719425871247
5353383	Q96EF0	657	0.326095211268857	0.328240953272147
5353384	Q96EF0	658	0.40253707693655	0.402164569864618
5353385	Q96EF0	659	0.329199689762068	0.331243159927455
5353386	Q96EF0	66	1.73420183988354	1.7238876430943
5353387	Q96EF0	660	0.460053493709396	0.457786204739047
5353388	Q96EF0	661	0.471735239689355	0.469083115187403
5353389	Q96EF0	662	0.444852957968586	0.443086425157677
5353390	Q96EF0	663	0.413096644465865	0.412376270149548
5353391	Q96EF0	664	0.355055525571651	0.356247218585239
5353392	Q96EF0	665	0.477046120433584	0.474219037871596
5353393	Q96EF0	666	0.447076538491345	0.445236753548948
5353394	Q96EF0	667	0.46956687247235	0.466986181192118
5353395	Q96EF0	668	0.47515829234997	0.472393401118403
5353396	Q96EF0	669	0.317201212264719	0.319639952150407
5353397	Q96EF0	67	2.13732041242466	1.89904057315327
5353398	Q96EF0	670	0.354260517883056	0.355478401091756
5353399	Q96EF0	671	0.467924322107282	0.465397741894352
5353400	Q96EF0	672	0.473485364531672	0.470775585101662
5353401	Q96EF0	673	0.473291458548803	0.470588067026227
5353402	Q96EF0	674	0.457383970156333	0.455204624162782
5353403	Q96EF0	675	0.425983956418794	0.424839031221568
5353404	Q96EF0	676	0.228468117496816	0.233830020388653
5353405	Q96EF0	677	0.466587591024085	0.464105047175059
5353406	Q96EF0	678	0.326222745396677	0.328364286001994
5353407	Q96EF0	679	0.466911699539289	0.464418478478744
5353408	Q96EF0	68	2.01526609685037	1.71323033923144
5353409	Q96EF0	680	0.43667351275724	0.435176438052297
5353410	Q96EF0	681	0.45385368862422	0.451790641835638
5353411	Q96EF0	682	0.383546228076138	0.383799342673205
5353412	Q96EF0	683	0.455894073015031	0.453763809184317
5353413	Q96EF0	684	0.446829661206008	0.444998009221775
5353414	Q96EF0	685	0.284217599153516	0.287742928861277
5353415	Q96EF0	686	0.452533154136606	0.450513610142248
5353416	Q96EF0	687	0.392402265968901	0.392363633248725
5353417	Q96EF0	688	0.30263302622169	0.305551690566443
5353418	Q96EF0	689	0.428277663616849	0.427057176082415
5353419	Q96EF0	69	2.26476072272847	1.8855720607364
5353420	Q96EF0	690	0.39951477073958	0.39924182847705
5353421	Q96EF0	691	0.385109319523834	0.385310940694383
5353422	Q96EF0	692	0.289565093488752	0.29291425896312
5353423	Q96EF0	693	0.279201227147543	0.282891812818834
5353424	Q96EF0	694	0.255062874743337	0.25954865795577
5353425	Q96EF0	695	0.218929564686856	0.22460569920534
5353426	Q96EF0	696	0.217565056935049	0.223286142873205
5353427	Q96EF0	697	0.246952062868656	0.251705043176873
5353428	Q96EF0	698	0.232261384544744	0.237498324614808
5353429	Q96EF0	699	0.233004769971499	0.238217220455298
5353430	Q96EF0	7	0.97021473931037	0.659799910950011
5353431	Q96EF0	70	2.28758562903996	2.06566982557995
5353432	Q96EF0	700	0.171413805067158	0.178655266604751
5353433	Q96EF0	701	0.264147678115102	0.268334177715215
5353434	Q96EF0	702	0.2243596982915	0.229856946164442
5353435	Q96EF0	703	0.190777117412715	0.197380687096394
5353436	Q96EF0	704	0.218065213446846	0.223769822567458
5353437	Q96EF0	71	2.06593726840633	1.87238255226226
5353438	Q96EF0	72	2.4006800478576	2.16339625727172
5353439	Q96EF0	73	2.14196531449917	2.05773244372487
5353440	Q96EF0	74	2.21274490016643	2.11347760751182
5353441	Q96EF0	75	2.25335403130094	2.08925015319709
5353442	Q96EF0	76	2.10732027486958	1.91532569906029
5353443	Q96EF0	77	2.15935530862048	2.11017452265722
5353444	Q96EF0	78	1.89374813252787	1.84061462244663
5353445	Q96EF0	79	2.24802972057657	1.83182890516132
5353446	Q96EF0	8	2.01674497774962	1.50979038196984
5353447	Q96EF0	80	2.1293819102293	1.87511453475373
5353448	Q96EF0	81	2.1592236236073	1.92503241669568
5353449	Q96EF0	82	2.39349211299078	2.11888178863326
5353450	Q96EF0	83	2.10064926799473	1.98021415685555
5353451	Q96EF0	84	2.10103805785052	1.96788743155717
5353452	Q96EF0	85	1.70893654798164	1.56242600923158
5353453	Q96EF0	86	1.75102552849643	1.5704269039447
5353454	Q96EF0	87	2.06547722461917	1.82350639531991
5353455	Q96EF0	88	1.86955019937228	1.63403385735992
5353456	Q96EF0	89	1.91322665080967	1.67627146134794
5353457	Q96EF0	9	2.03127990835384	1.68187127045392
5353458	Q96EF0	90	2.39278877132158	2.07110148968772
5353459	Q96EF0	91	2.19763186437804	2.04039848656928
5353460	Q96EF0	92	2.28886238945759	2.14968282875726
5353461	Q96EF0	93	2.31148105055491	2.13885482107535
5353462	Q96EF0	94	2.36005238610324	2.33035405219855
5353463	Q96EF0	95	1.92338736429776	1.89537152014662
5353464	Q96EF0	96	2.22636765474059	1.97368505588412
5353465	Q96EF0	97	2.29896287246281	2.09150116659007
5353466	Q96EF0	98	2.0723443077835	1.87234817049608
5353467	Q96EF0	99	2.06917671186827	1.86928492571638
5353468	Q96EF6	1	0.299620922443765	0.250638778537433
5353469	Q96EF6	10	0.0499436030414296	0.00918665972638238
5353470	Q96EF6	100	2.03931934714306	1.7060859783546
5353471	Q96EF6	101	2.00827489447103	1.72367665380888
5353472	Q96EF6	102	1.98599108177957	1.7021269439577
5353473	Q96EF6	103	1.83726089194417	1.58807699344375
5353474	Q96EF6	104	1.98109321588332	1.69446946775062
5353475	Q96EF6	105	1.70036413279661	1.56751653031031
5353476	Q96EF6	106	1.83478155762184	1.68480309136166
5353477	Q96EF6	107	2.2731673826277	1.94850972689807
5353478	Q96EF6	108	2.25085519987412	1.89423104666914
5353479	Q96EF6	109	1.94511347675866	1.71857707680343
5353480	Q96EF6	11	0.119057971095633	0.0760241708263915
5353481	Q96EF6	110	1.83256990916978	1.60974106831881
5353482	Q96EF6	111	1.68981357056718	1.4716875978962
5353483	Q96EF6	112	2.16063632489881	1.85806616381904
5353484	Q96EF6	113	1.93830541612797	1.80108436079406
5353485	Q96EF6	114	2.05363313400022	1.93367205416796
5353486	Q96EF6	115	2.02515242763091	1.87342806198952
5353487	Q96EF6	116	1.98952894411184	1.98350613116898
5353488	Q96EF6	117	1.76621753338402	1.75484863326113
5353489	Q96EF6	118	2.0385922836916	1.80356487705917
5353490	Q96EF6	119	1.83047152214316	1.64991272568482
5353491	Q96EF6	12	0.113539552198022	0.0706875469852492
5353492	Q96EF6	120	1.77603173609109	1.59726636709143
5353493	Q96EF6	121	1.81991910173569	1.63970793707179
5353494	Q96EF6	122	2.01161420661391	1.82508796818294
5353495	Q96EF6	123	2.09720582864616	1.77834493123369
5353496	Q96EF6	124	2.25492422591491	1.89816602547057
5353497	Q96EF6	125	2.08176871210233	1.87524282646018
5353498	Q96EF6	126	1.92457629636232	1.78780752385603
5353499	Q96EF6	127	2.11490884679008	1.99292914135628
5353500	Q96EF6	128	2.13040895919682	1.97521709363294
5353501	Q96EF6	129	1.90144551695567	1.89832446480895
5353502	Q96EF6	13	0.0539748610121785	0.0130851146635037
5353503	Q96EF6	130	1.89913165014406	1.88338411733486
5353504	Q96EF6	131	2.10889720122494	1.87155371698221
5353505	Q96EF6	132	2.02696804795456	1.6893617626736
5353506	Q96EF6	133	2.14487832756816	1.82444693962312
5353507	Q96EF6	134	2.21512595317166	1.85967884008313
5353508	Q96EF6	135	2.02888559069425	1.82410185080453
5353509	Q96EF6	136	1.72321900088088	1.50399254232746
5353510	Q96EF6	137	1.73344865380073	1.51388519648649
5353511	Q96EF6	138	1.91582302529014	1.62131782782627
5353512	Q96EF6	139	1.91019844796713	1.77390332956529
5353513	Q96EF6	14	0.119098000172207	0.0760628812121643
5353514	Q96EF6	140	1.92883054620245	1.81298087833747
5353515	Q96EF6	141	2.01281851666394	1.861500471036
5353516	Q96EF6	142	1.94629245715601	1.94169399777048
5353517	Q96EF6	143	1.76061924893119	1.74943477490156
5353518	Q96EF6	144	1.89534850688148	1.66504002626338
5353519	Q96EF6	145	1.74629642537576	1.56851063632298
5353520	Q96EF6	146	1.76839235383382	1.58987865147176
5353521	Q96EF6	147	2.10136934878291	1.84802480016853
5353522	Q96EF6	148	2.24290019383488	2.00595240263856
5353523	Q96EF6	149	2.33005925440228	2.05753861919723
5353524	Q96EF6	15	0.343329691594181	0.419113424614487
5353525	Q96EF6	150	2.26265575446999	2.13688361131069
5353526	Q96EF6	151	2.1614969596377	2.02635461621154
5353527	Q96EF6	152	2.23420542747792	2.07073236801577
5353528	Q96EF6	153	2.10499824351933	1.91308016313893
5353529	Q96EF6	154	1.94609212649727	1.90393693843733
5353530	Q96EF6	155	2.0000790632779	1.94344265899478
5353531	Q96EF6	156	2.0849773232482	1.78064504617785
5353532	Q96EF6	157	2.05110316282705	1.67895309085284
5353533	Q96EF6	158	2.19120572934583	1.97246500005695
5353534	Q96EF6	159	2.0964154047127	1.90185663747833
5353535	Q96EF6	16	0.691273166339421	0.417040947178826
5353536	Q96EF6	160	2.31218572194218	2.07781722852301
5353537	Q96EF6	161	2.10182726354188	2.01891667354686
5353538	Q96EF6	162	2.05171823880555	1.95775569947578
5353539	Q96EF6	163	2.27740097018913	1.96131811461307
5353540	Q96EF6	164	1.97540871174693	1.7653117448469
5353541	Q96EF6	165	1.62393769299631	1.58344413620389
5353542	Q96EF6	166	1.59567214860488	1.57716900654064
5353543	Q96EF6	167	1.86836879170051	1.80818058110843
5353544	Q96EF6	168	1.91060913082895	1.99355737987203
5353545	Q96EF6	169	1.54619146221763	1.62844213311848
5353546	Q96EF6	17	0.62400909545865	0.429883564466483
5353547	Q96EF6	170	1.82403895223698	1.682450826396
5353548	Q96EF6	171	2.06634041971076	1.82671945562226
5353549	Q96EF6	172	2.33571046247111	2.10827480781213
5353550	Q96EF6	173	2.34148964123864	2.08116206630682
5353551	Q96EF6	174	2.24418001425215	2.13158613857081
5353552	Q96EF6	175	2.1650615678728	2.04237140960538
5353553	Q96EF6	176	1.91323490384845	1.57483540617538
5353554	Q96EF6	177	1.78792321488267	1.42095036574138
5353555	Q96EF6	178	1.80297402462928	1.58003334857314
5353556	Q96EF6	179	1.966072043275	1.66565690125513
5353557	Q96EF6	18	1.51649783805863	1.43584768842681
5353558	Q96EF6	180	2.08244640331036	1.77819750315314
5353559	Q96EF6	181	2.14853962373233	1.84211339326334
5353560	Q96EF6	182	2.12217924315253	1.74768768890305
5353561	Q96EF6	183	2.24066613612942	2.02029601668169
5353562	Q96EF6	184	2.12667981401434	1.93112403656743
5353563	Q96EF6	185	2.35555269913953	2.11975555338085
5353564	Q96EF6	186	2.24261767761309	2.155068983525
5353565	Q96EF6	187	1.94109125716997	1.85077313823425
5353566	Q96EF6	188	2.18552763442917	1.87247139183272
5353567	Q96EF6	189	1.97542599380608	1.71690361812301
5353568	Q96EF6	19	1.37942927606728	1.44782261712592
5353569	Q96EF6	190	2.07100841199461	1.89185235076616
5353570	Q96EF6	191	1.94962119250285	1.79552328342836
5353571	Q96EF6	192	1.97093167746364	1.783430195279
5353572	Q96EF6	193	2.03987463421972	1.99462993871145
5353573	Q96EF6	194	2.04262454143445	1.9845865477201
5353574	Q96EF6	195	2.08882222142615	1.78436328063303
5353575	Q96EF6	196	1.8973600953639	1.59920855324145
5353576	Q96EF6	197	2.19700758395048	1.88898465781045
5353577	Q96EF6	198	2.09573601838151	1.72211559182814
5353578	Q96EF6	199	2.30125409803696	2.07888800978718
5353579	Q96EF6	2	0.240918994586467	0.193870687253185
5353580	Q96EF6	20	1.26270526453617	1.32224117529
5353581	Q96EF6	200	2.12654415292549	1.93099284460566
5353582	Q96EF6	201	2.3701006212583	2.13382421860157
5353583	Q96EF6	202	2.11873285551356	2.03526533914086
5353584	Q96EF6	203	2.22219278613295	2.1226142487188
5353585	Q96EF6	204	2.21979150299535	1.90560649470779
5353586	Q96EF6	205	2.06420357739632	1.80275657309745
5353587	Q96EF6	206	1.95612704079151	1.80181480745514
5353588	Q96EF6	207	1.85984521402821	1.67600328909498
5353589	Q96EF6	208	1.95271101719463	1.91033778088021
5353590	Q96EF6	209	1.81748264244111	1.76686157103735
5353591	Q96EF6	21	1.73669989546076	1.63245275846814
5353592	Q96EF6	210	1.97754282671615	1.67674979897175
5353593	Q96EF6	211	2.18231510719423	1.80584247774874
5353594	Q96EF6	212	2.01833905560162	1.80529312899044
5353595	Q96EF6	213	1.99278092705119	1.80163622389352
5353596	Q96EF6	214	2.20448019385546	1.9736598784423
5353597	Q96EF6	215	2.0159252479394	1.935844555795
5353598	Q96EF6	216	1.92278088677528	1.83306597228663
5353599	Q96EF6	217	1.72304931593209	1.50382844736476
5353600	Q96EF6	218	1.85353081735179	1.63001145453116
5353601	Q96EF6	219	1.98649912092888	1.68966561801448
5353602	Q96EF6	22	1.64020516603984	1.68366488286394
5353603	Q96EF6	220	2.00064966623317	1.86137478412774
5353604	Q96EF6	221	2.00501025663794	1.88665097596224
5353605	Q96EF6	222	1.88208621438981	1.73507492522874
5353606	Q96EF6	223	1.9232004325586	1.91936270119926
5353607	Q96EF6	224	1.91886442358815	1.90246682764872
5353608	Q96EF6	225	1.90498675928576	1.67436076260507
5353609	Q96EF6	226	1.80471877997146	1.6250083644179
5353610	Q96EF6	227	1.73315412061009	1.55580128274883
5353611	Q96EF6	228	1.88337939310852	1.58568842177694
5353612	Q96EF6	229	2.08813916146756	1.71476900062567
5353613	Q96EF6	23	2.29755765335944	1.979007601209
5353614	Q96EF6	230	2.08760161947756	1.87227395384936
5353615	Q96EF6	231	2.20982643500685	2.01153153156409
5353616	Q96EF6	232	2.27319694933511	2.04011287564725
5353617	Q96EF6	233	2.12769723814859	2.0439344052228
5353618	Q96EF6	234	2.19211572206925	2.09352802309294
5353619	Q96EF6	235	2.15546735656852	1.8434013994166
5353620	Q96EF6	236	2.25225795183377	1.98461581152688
5353621	Q96EF6	237	1.92094738411686	1.66421971487208
5353622	Q96EF6	238	2.07445269609821	1.89518316870587
5353623	Q96EF6	239	2.10844375581997	1.94911370373452
5353624	Q96EF6	24	2.34625868398231	2.18412904484146
5353625	Q96EF6	240	2.11436620631911	1.92213951411388
5353626	Q96EF6	241	1.88427718467923	1.84415838621691
5353627	Q96EF6	242	2.12726005803372	2.06643388915455
5353628	Q96EF6	243	2.01295572564016	1.71099607932637
5353629	Q96EF6	244	2.1532080695013	1.8466280449152
5353630	Q96EF6	245	2.24698414332895	1.86838110093475
5353631	Q96EF6	246	2.34618040657253	2.12233429642722
5353632	Q96EF6	247	2.14540146114289	1.94922893042661
5353633	Q96EF6	248	2.46103648634466	2.22176435410756
5353634	Q96EF6	249	2.14191804024399	2.05768672684075
5353635	Q96EF6	25	2.48137157932246	2.33585012619035
5353636	Q96EF6	250	2.02633378314159	1.9332074921352
5353637	Q96EF6	251	1.9418623031501	1.63683320627802
5353638	Q96EF6	252	2.12625402007815	1.86276286800063
5353639	Q96EF6	253	1.90873977399854	1.65241426399756
5353640	Q96EF6	254	2.07299740916786	1.81126070682809
5353641	Q96EF6	255	1.72199454067448	1.5028084199092
5353642	Q96EF6	256	1.90334488599971	1.60925075990954
5353643	Q96EF6	257	1.83705192239172	1.70316649361188
5353644	Q96EF6	258	2.12068990173377	1.99851974913938
5353645	Q96EF6	259	1.85433198782586	1.70823501511648
5353646	Q96EF6	26	2.43141914303438	2.25484175422829
5353647	Q96EF6	260	2.15692137150338	2.14538409574886
5353648	Q96EF6	261	1.83342034764021	1.81983756349742
5353649	Q96EF6	262	2.06100201805356	1.82523636030257
5353650	Q96EF6	263	2.01847922966925	1.83172683456603
5353651	Q96EF6	264	1.57694720569722	1.33646754504145
5353652	Q96EF6	265	1.43902822339831	1.20309207233112
5353653	Q96EF6	266	1.90327805810832	1.58311425244681
5353654	Q96EF6	267	1.825217219241	1.66564978380609
5353655	Q96EF6	268	1.66569070729487	1.53243785904614
5353656	Q96EF6	269	1.89339119899317	1.71993560496807
5353657	Q96EF6	27	2.1713490423601	2.14786722366892
5353658	Q96EF6	270	1.77334391885146	1.74837107793012
5353659	Q96EF6	271	1.76353046338124	1.72617820316934
5353660	Q96EF6	272	1.62308487915231	1.37567378607304
5353661	Q96EF6	273	1.69321822942167	1.49110913142095
5353662	Q96EF6	274	1.50741151895754	1.31142351144446
5353663	Q96EF6	275	1.39497341439494	1.20268949168358
5353664	Q96EF6	276	0.757549882902716	0.664482753109309
5353665	Q96EF6	277	0.447734490716623	0.582905400865552
5353666	Q96EF6	278	0.867517443913512	0.85551967065296
5353667	Q96EF6	28	2.01795240230238	1.98682127155503
5353668	Q96EF6	29	2.44980724524614	2.18976380377752
5353669	Q96EF6	3	0.173432966774681	0.128607873456952
5353670	Q96EF6	30	2.34813221066625	2.13905070340093
5353671	Q96EF6	31	2.08830377753587	1.88778188228069
5353672	Q96EF6	32	2.04044669131742	1.84150136751376
5353673	Q96EF6	33	1.87122478571157	1.58787888709383
5353674	Q96EF6	34	1.75856806283549	1.623461447806
5353675	Q96EF6	35	2.35590498567558	1.94872001575247
5353676	Q96EF6	36	2.21830722595661	1.97367997027711
5353677	Q96EF6	37	2.15305096950337	1.93163272552935
5353678	Q96EF6	38	2.41889287432358	2.15601537967914
5353679	Q96EF6	39	2.27330854154376	2.15975507537788
5353680	Q96EF6	4	0.0868128624900907	0.0448413232504185
5353681	Q96EF6	40	1.92202441434996	1.80734070754415
5353682	Q96EF6	41	2.20675977876791	1.86801036574883
5353683	Q96EF6	42	2.23625296740078	1.94414437143383
5353684	Q96EF6	43	1.94232947223353	1.77605544663218
5353685	Q96EF6	44	1.66244741171818	1.47269209633249
5353686	Q96EF6	45	1.96986950543675	1.91451468147784
5353687	Q96EF6	46	1.77720545383675	1.71549491684544
5353688	Q96EF6	47	2.25331451263513	2.00753400060148
5353689	Q96EF6	48	2.23009603641905	2.00613967191624
5353690	Q96EF6	49	2.51826417738497	2.2521130618019
5353691	Q96EF6	5	0.0843627700835964	0.0424719450295732
5353692	Q96EF6	50	2.36209492104104	2.24561653649296
5353693	Q96EF6	51	2.10542920751179	1.98470353735597
5353694	Q96EF6	52	2.12838366802964	1.792216224546
5353695	Q96EF6	53	2.25684720688497	1.96406016823372
5353696	Q96EF6	54	2.1995219441712	1.90862339016845
5353697	Q96EF6	55	1.6675880291941	1.39095060203114
5353698	Q96EF6	56	2.28768788602279	1.96946297680615
5353699	Q96EF6	57	2.0996364763386	1.94563139225543
5353700	Q96EF6	58	2.24863310070425	2.11077882645938
5353701	Q96EF6	59	2.32128484672002	2.14833564761627
5353702	Q96EF6	6	0.141084935053738	0.0973254933950184
5353703	Q96EF6	60	2.10871103135783	2.0872927168983
5353704	Q96EF6	61	2.0443200954941	2.01232032531186
5353705	Q96EF6	62	2.11657377799991	1.8675081542938
5353706	Q96EF6	63	2.1141746893828	1.91280052032106
5353707	Q96EF6	64	2.04312226170423	1.84408879572097
5353708	Q96EF6	65	2.08182681171486	1.88151828923711
5353709	Q96EF6	66	1.6518757559037	1.40845747815533
5353710	Q96EF6	67	1.54737250543588	1.27469537710769
5353711	Q96EF6	68	1.50041956934213	1.37381722352861
5353712	Q96EF6	69	2.0009263368127	1.76108202826361
5353713	Q96EF6	7	0.137644934535773	0.0939988179254079
5353714	Q96EF6	70	1.94425888346255	1.70628138913558
5353715	Q96EF6	71	2.20607423360492	1.89053794930516
5353716	Q96EF6	72	2.18106074275966	2.02437327276367
5353717	Q96EF6	73	2.23395724747979	2.09658644460873
5353718	Q96EF6	74	2.27469613423861	2.10328172214062
5353719	Q96EF6	75	2.11809535579641	2.09636789050529
5353720	Q96EF6	76	2.08152966125709	2.04830408432938
5353721	Q96EF6	77	2.10747283086159	1.85870702259712
5353722	Q96EF6	78	2.03592374518926	1.83712742226104
5353723	Q96EF6	79	1.94843351831468	1.75251941419409
5353724	Q96EF6	8	0.140169179645839	0.0964399060133561
5353725	Q96EF6	80	2.01936170319644	1.82111098896795
5353726	Q96EF6	81	1.49882700174812	1.32610416753724
5353727	Q96EF6	82	1.64421132975899	1.4877583064322
5353728	Q96EF6	83	1.62063528818688	1.43225740309409
5353729	Q96EF6	84	1.53102247254222	1.49012472815742
5353730	Q96EF6	85	1.33968455847439	1.29238741368005
5353731	Q96EF6	86	2.12997385330299	1.90931584622302
5353732	Q96EF6	87	2.10054204114406	1.84815208084023
5353733	Q96EF6	88	1.969234403955	1.86569815033481
5353734	Q96EF6	89	1.98873893164181	1.87185742694075
5353735	Q96EF6	9	0.112605181334352	0.0697839574027894
5353736	Q96EF6	90	2.07257580712595	1.73824686003278
5353737	Q96EF6	91	1.54200442931977	1.38891844093206
5353738	Q96EF6	92	1.5931199868088	1.40564854717812
5353739	Q96EF6	93	1.51824570692127	1.47776887165384
5353740	Q96EF6	94	1.33370887339737	1.28660858752697
5353741	Q96EF6	95	2.07557326614982	1.83564814141841
5353742	Q96EF6	96	2.1624364756273	1.94070904189306
5353743	Q96EF6	97	2.13244067675437	1.87899986939279
5353744	Q96EF6	98	2.11775860620614	2.00932947181047
5353745	Q96EF6	99	1.92781374511344	1.81293931851406
5353746	Q96EF9	1	1.06184038073685	0.782900461005735
5353747	Q96EF9	10	0.870879230066514	0.640431121762832
5353748	Q96EF9	100	2.21013007920484	2.0009572324189
5353749	Q96EF9	101	2.4771596137072	2.19025620438866
5353750	Q96EF9	102	2.19208019701057	2.07259303780539
5353751	Q96EF9	103	2.42076874039913	2.31480707439942
5353752	Q96EF9	104	2.41674496813938	2.27821432364936
5353753	Q96EF9	105	2.1765348291462	2.19044550163768
5353754	Q96EF9	106	2.01557873614233	2.02208913007812
5353755	Q96EF9	107	2.31548573486187	2.09743061853439
5353756	Q96EF9	108	2.02676979285354	1.86583835976631
5353757	Q96EF9	109	1.97300851672066	1.81384815872065
5353758	Q96EF9	11	1.56172251814211	1.26646623805403
5353759	Q96EF9	110	2.01238388793604	1.85192637436187
5353760	Q96EF9	111	2.03381100193241	1.87264760801983
5353761	Q96EF9	112	1.72805545962471	1.48212756928682
5353762	Q96EF9	113	1.7025581899857	1.42476872951867
5353763	Q96EF9	114	1.98689856072307	1.74751637373336
5353764	Q96EF9	115	2.19257465784625	1.94641681674538
5353765	Q96EF9	116	2.15185122486061	1.9070349489683
5353766	Q96EF9	117	2.10794895553813	1.86457896628672
5353767	Q96EF9	118	2.454368796309	2.13065286401857
5353768	Q96EF9	119	2.17283311873848	2.01641669401856
5353769	Q96EF9	12	1.52487594223111	1.38885829759081
5353770	Q96EF9	120	2.48523105755297	2.33958246038271
5353771	Q96EF9	121	2.42252743249648	2.2462429661831
5353772	Q96EF9	122	2.40783604098143	2.37656355469759
5353773	Q96EF9	123	2.28293740422299	2.24307678695402
5353774	Q96EF9	124	2.53296282278651	2.27017996026359
5353775	Q96EF9	125	2.25617793411559	2.05012570628849
5353776	Q96EF9	126	2.15423701834824	1.95154306304126
5353777	Q96EF9	127	2.24929495691753	2.04346947723181
5353778	Q96EF9	128	1.91787244947381	1.75240411947407
5353779	Q96EF9	129	1.92989425068644	1.73132834768597
5353780	Q96EF9	13	1.55393188460792	1.43801629443951
5353781	Q96EF9	130	1.85213590636364	1.80065961839281
5353782	Q96EF9	131	1.78218650988856	1.72031188035861
5353783	Q96EF9	132	2.18336310488998	1.97507205118596
5353784	Q96EF9	133	2.17885955474436	1.97071686294766
5353785	Q96EF9	134	2.15529425037325	1.94792787801122
5353786	Q96EF9	135	2.31186248093864	2.09933823077775
5353787	Q96EF9	136	2.0085785909147	1.80604551991868
5353788	Q96EF9	137	2.00387120932606	1.80149321512243
5353789	Q96EF9	138	2.36961944349441	2.15519248705767
5353790	Q96EF9	139	2.16515948220453	1.95746811632331
5353791	Q96EF9	14	1.57319099977987	1.42393941543895
5353792	Q96EF9	140	2.20136645639106	1.99248231246256
5353793	Q96EF9	141	2.09066524489871	1.88542796674241
5353794	Q96EF9	142	2.22303857787978	2.01344048225191
5353795	Q96EF9	143	2.25231180037646	1.97281562520952
5353796	Q96EF9	144	2.06527103350182	1.94996138953578
5353797	Q96EF9	145	2.22534857246291	2.12582469618597
5353798	Q96EF9	146	2.05441967919994	1.92782523375257
5353799	Q96EF9	147	2.00095871318123	2.02065344638077
5353800	Q96EF9	148	1.92356832348816	1.93310984617196
5353801	Q96EF9	149	2.02068451621117	1.81234113166519
5353802	Q96EF9	15	1.50968602180454	1.50705449924114
5353803	Q96EF9	150	1.93791665671709	1.7799123411976
5353804	Q96EF9	151	1.90827418770368	1.75124639361689
5353805	Q96EF9	152	1.89889272391915	1.74217398642449
5353806	Q96EF9	153	1.88992975677278	1.73350628920031
5353807	Q96EF9	154	1.88623606073052	1.72993427578001
5353808	Q96EF9	155	1.93579130740762	1.77785700795702
5353809	Q96EF9	156	1.93306649010172	1.77522195518788
5353810	Q96EF9	157	1.89139689980411	1.7349250996648
5353811	Q96EF9	158	1.88732363806587	1.73098602470386
5353812	Q96EF9	159	1.87742901650689	1.72141736485936
5353813	Q96EF9	16	1.42470246312634	1.41216787426604
5353814	Q96EF9	160	1.84208166023117	1.68723446796039
5353815	Q96EF9	161	1.40392925470396	1.18280493138206
5353816	Q96EF9	162	1.32039696233499	1.10202447030569
5353817	Q96EF9	163	1.35297827819076	1.13353244934784
5353818	Q96EF9	164	1.39909491842823	1.17812985420799
5353819	Q96EF9	165	1.39810643175976	1.17717393157517
5353820	Q96EF9	166	1.3276990590977	1.10908601173581
5353821	Q96EF9	167	1.35665253847034	1.13708566728407
5353822	Q96EF9	168	1.35779099624405	1.13818662047555
5353823	Q96EF9	169	1.32831539235069	1.10968204092334
5353824	Q96EF9	17	1.53889079349647	1.30790888446073
5353825	Q96EF9	170	1.34177452048279	1.12269778064941
5353826	Q96EF9	171	1.39253781375361	1.17178876235094
5353827	Q96EF9	172	1.34394551223848	1.12479725272236
5353828	Q96EF9	173	1.3487294548124	1.12942359633062
5353829	Q96EF9	174	1.35233030902606	1.13290582644066
5353830	Q96EF9	175	1.30970680904115	1.09168648618527
5353831	Q96EF9	176	1.39455056387349	1.1737352057934
5353832	Q96EF9	177	1.34089911688997	1.12185121575995
5353833	Q96EF9	178	1.58068482386954	1.28480386241812
5353834	Q96EF9	179	1.48516192685223	1.35045259385016
5353835	Q96EF9	18	2.02245463474135	1.81946444075089
5353836	Q96EF9	180	1.49790405517746	1.38383420789375
5353837	Q96EF9	181	1.56415144574045	1.41519765434848
5353838	Q96EF9	182	1.51761462207392	1.51472190507051
5353839	Q96EF9	183	1.33636150597034	1.32673716180017
5353840	Q96EF9	184	1.48474432176513	1.25554617743964
5353841	Q96EF9	185	1.36664848734538	1.18895323293705
5353842	Q96EF9	186	1.36011616214698	1.18263610423793
5353843	Q96EF9	187	1.34569791946445	1.1686928463819
5353844	Q96EF9	188	1.38318777218772	1.20494765877581
5353845	Q96EF9	189	1.35224622158087	1.17502542566627
5353846	Q96EF9	19	1.95459512537704	1.75384044912557
5353847	Q96EF9	190	1.33950365724686	1.1627026437456
5353848	Q96EF9	191	1.37428063164528	1.19633394904171
5353849	Q96EF9	192	1.38458875110118	1.20630248478834
5353850	Q96EF9	193	1.3744307754267	1.19647914658804
5353851	Q96EF9	194	1.31644305154406	1.14040173102619
5353852	Q96EF9	195	1.39444886820806	1.21583777687206
5353853	Q96EF9	196	1.32695242015486	1.1505648861118
5353854	Q96EF9	197	1.34913797901917	1.1720195789434
5353855	Q96EF9	198	1.3318718467707	1.15532225046741
5353856	Q96EF9	199	1.32615938506683	1.14979797623486
5353857	Q96EF9	2	0.99358889991237	0.716897410762689
5353858	Q96EF9	20	2.05189805105869	1.8479378930928
5353859	Q96EF9	200	1.38586419290656	1.2075359093023
5353860	Q96EF9	201	1.37411690180789	1.19617561300925
5353861	Q96EF9	202	2.27041181827569	1.99299928752064
5353862	Q96EF9	203	2.32365525657737	2.04448871003407
5353863	Q96EF9	204	2.2998670691829	2.0214841845817
5353864	Q96EF9	205	2.28497551587806	2.00708320852809
5353865	Q96EF9	206	2.21519092718511	1.93959755608436
5353866	Q96EF9	207	2.31921546340811	2.04019517840545
5353867	Q96EF9	208	2.31981375447	2.04077375977162
5353868	Q96EF9	209	2.30899228556021	2.03030878600799
5353869	Q96EF9	21	1.9392051208486	1.73895744248805
5353870	Q96EF9	210	2.36815978769057	2.08752711400162
5353871	Q96EF9	211	2.28530549018939	2.00740231238909
5353872	Q96EF9	212	2.25153347897288	1.97474286344813
5353873	Q96EF9	213	2.32086486609129	2.0417902442832
5353874	Q96EF9	214	2.29771041772212	2.0193985803867
5353875	Q96EF9	215	2.30279239344015	2.02431313893692
5353876	Q96EF9	216	2.23398154413453	1.95776914766931
5353877	Q96EF9	217	2.24626224942562	1.96964528571872
5353878	Q96EF9	218	2.29353780028501	2.01536342283379
5353879	Q96EF9	219	2.31716515590087	2.03821241484078
5353880	Q96EF9	22	2.27419911623745	1.99398190015341
5353881	Q96EF9	220	2.26963802765096	1.99225098813044
5353882	Q96EF9	221	2.47579886810273	2.12268648310134
5353883	Q96EF9	222	2.44534458251356	2.25126024967484
5353884	Q96EF9	223	2.48864997010751	2.31419826766361
5353885	Q96EF9	224	2.44388750284632	2.23820888990216
5353886	Q96EF9	225	2.42225118594943	2.36181334195521
5353887	Q96EF9	226	2.24666377925043	2.17930766079423
5353888	Q96EF9	227	2.44490563449775	2.1563331934426
5353889	Q96EF9	228	2.27283390619476	2.03754250036587
5353890	Q96EF9	229	2.26873457820698	2.03357821786428
5353891	Q96EF9	23	2.15066785685828	2.03254495775298
5353892	Q96EF9	230	2.34157090292146	2.10401507200392
5353893	Q96EF9	231	2.31434132720177	2.07768252899368
5353894	Q96EF9	232	2.32522618486829	2.08820880327774
5353895	Q96EF9	233	2.2519730610442	2.0173688807762
5353896	Q96EF9	234	2.32005713018352	2.08321003443131
5353897	Q96EF9	235	2.30309767096954	2.06680927616097
5353898	Q96EF9	236	2.31490269444462	2.0782254029341
5353899	Q96EF9	237	2.32899356372713	2.09185207215778
5353900	Q96EF9	238	2.3098106334491	2.07330109134894
5353901	Q96EF9	239	2.28261920570607	2.04700543959424
5353902	Q96EF9	24	2.20675479927193	2.10784346367194
5353903	Q96EF9	240	2.28999487060074	2.05413812557758
5353904	Q96EF9	241	2.36411786379654	2.12581926106311
5353905	Q96EF9	242	2.36039657224998	2.12222056122613
5353906	Q96EF9	243	2.3463813893599	2.1086670850336
5353907	Q96EF9	244	2.29008641894155	2.05422665801182
5353908	Q96EF9	245	2.21255194967423	1.97924643181307
5353909	Q96EF9	246	2.23279384403265	1.9988214909065
5353910	Q96EF9	247	1.82070688086927	1.6955510139611
5353911	Q96EF9	248	1.74520100739155	1.76706055163832
5353912	Q96EF9	249	1.65912916467885	1.67112149432125
5353913	Q96EF9	25	2.18806579688881	2.05706860421206
5353914	Q96EF9	250	1.37056337449883	1.27837799119659
5353915	Q96EF9	251	1.30009391968087	1.35475803116664
5353916	Q96EF9	252	1.91256566054979	1.71319557453574
5353917	Q96EF9	253	1.83482127221206	1.63801234469833
5353918	Q96EF9	254	1.89142738915634	1.69275366804552
5353919	Q96EF9	255	1.95959921862388	1.75867969091201
5353920	Q96EF9	256	1.93304262674198	1.73299796141558
5353921	Q96EF9	257	1.8919492483917	1.6932583355035
5353922	Q96EF9	258	1.8181553813289	1.62189548364244
5353923	Q96EF9	259	2.16893925919803	1.89218965258861
5353924	Q96EF9	26	2.4145798988103	2.42064857567141
5353925	Q96EF9	260	2.02620412853083	1.9121814782358
5353926	Q96EF9	261	2.07435063168281	1.97980112934885
5353927	Q96EF9	262	2.01361759164111	1.8883673025453
5353928	Q96EF9	263	2.05118799805971	2.06922801170094
5353929	Q96EF9	264	1.97190864293859	1.97985767486241
5353930	Q96EF9	265	2.0524612238104	1.84307100892051
5353931	Q96EF9	266	1.90846775922937	1.75143358825328
5353932	Q96EF9	267	1.90308844271892	1.74623148430442
5353933	Q96EF9	268	1.87871913236756	1.72266498001646
5353934	Q96EF9	269	1.84580333925398	1.69083354250886
5353935	Q96EF9	27	2.21056856892318	2.21065534980624
5353936	Q96EF9	270	1.92649867000189	1.76887050090733
5353937	Q96EF9	271	1.87253111917829	1.71668082054472
5353938	Q96EF9	272	1.57708008335281	1.42283858636311
5353939	Q96EF9	273	1.60473396330811	1.41687992069772
5353940	Q96EF9	274	1.50099137860409	1.46108295824843
5353941	Q96EF9	275	1.4017235702587	1.35238265425746
5353942	Q96EF9	276	1.56378046866408	1.38545361380236
5353943	Q96EF9	277	1.5478187842731	1.3700177603367
5353944	Q96EF9	278	1.52599433033545	1.3489122764355
5353945	Q96EF9	279	1.77876581561477	1.52442290670384
5353946	Q96EF9	28	2.18738320181953	1.97354820862157
5353947	Q96EF9	280	1.68617086099563	1.59290312438176
5353948	Q96EF9	281	1.76979686477096	1.69483346346747
5353949	Q96EF9	282	1.67638730120377	1.57179958640907
5353950	Q96EF9	283	1.67117977431604	1.7112916095347
5353951	Q96EF9	284	1.56793273845152	1.59874316700225
5353952	Q96EF9	285	1.67446152627117	1.48707696543111
5353953	Q96EF9	286	1.53262149058001	1.39752203255015
5353954	Q96EF9	287	1.49879376646233	1.36480870607612
5353955	Q96EF9	288	1.54303239569448	1.40758996785419
5353956	Q96EF9	289	1.56499221420695	1.42882635697129
5353957	Q96EF9	29	2.28410505523957	2.11469614347144
5353958	Q96EF9	290	0.574596197997016	0.388768659443398
5353959	Q96EF9	291	0.318673128822155	0.359308238004009
5353960	Q96EF9	292	0.645227985621951	0.541765654691253
5353961	Q96EF9	3	1.18307579742443	0.831208257882653
5353962	Q96EF9	30	2.27306637032857	2.10402110952352
5353963	Q96EF9	31	2.1723964376977	2.0066675790047
5353964	Q96EF9	32	2.13773861645598	1.97315150156436
5353965	Q96EF9	33	2.29926666599256	2.12935828038344
5353966	Q96EF9	34	2.19842474889311	2.03183843113597
5353967	Q96EF9	35	2.05871051590899	1.8967268492637
5353968	Q96EF9	36	1.76510698189243	1.51795849128699
5353969	Q96EF9	37	1.79001963434972	1.5093489032666
5353970	Q96EF9	38	2.29472967333539	2.04520650655811
5353971	Q96EF9	39	2.0000778141387	1.76026145874616
5353972	Q96EF9	4	1.11153127744578	0.92004543893237
5353973	Q96EF9	40	2.07900061907803	1.83658428422638
5353974	Q96EF9	41	2.49904101908511	2.24278715764205
5353975	Q96EF9	42	2.52689001270025	2.20078499055027
5353976	Q96EF9	43	2.17941954225869	2.022786138861
5353977	Q96EF9	44	2.29830594664241	2.158815283787
5353978	Q96EF9	45	2.60155124282473	2.4193691372941
5353979	Q96EF9	46	2.18870939626306	2.164655669825
5353980	Q96EF9	47	2.10097951509416	2.06711319534823
5353981	Q96EF9	48	2.38795817479692	2.12995224723644
5353982	Q96EF9	49	2.08035297029172	1.8800930010481
5353983	Q96EF9	5	1.19981744486753	1.02648242038803
5353984	Q96EF9	50	2.07626885035053	1.8761434255895
5353985	Q96EF9	51	2.1316567276752	1.92970664217842
5353986	Q96EF9	52	1.77638199278651	1.59451557484177
5353987	Q96EF9	53	1.75292766129605	1.59289316073864
5353988	Q96EF9	54	1.67137386120828	1.48132447891335
5353989	Q96EF9	55	1.64598586093247	1.60130084050502
5353990	Q96EF9	56	1.70035616646591	1.6411773003746
5353991	Q96EF9	57	2.00053812279576	1.79826993153845
5353992	Q96EF9	58	2.0911929894402	1.88593832562498
5353993	Q96EF9	59	2.1899254268432	1.98141818844711
5353994	Q96EF9	6	1.06340187264966	0.861859295515018
5353995	Q96EF9	60	2.12645947587067	1.92004301680014
5353996	Q96EF9	61	2.28170003021085	2.07016943140826
5353997	Q96EF9	62	2.54034827408837	2.25136322031781
5353998	Q96EF9	63	2.45737206782583	2.32914531281788
5353999	Q96EF9	64	2.3615297993558	2.25751966092801
5354000	Q96EF9	65	2.57052216413524	2.42692558779983
5354001	Q96EF9	66	2.36170386849616	2.3695144575055
5354002	Q96EF9	67	2.18137698771209	2.18242543628532
5354003	Q96EF9	68	2.50370026734942	2.27944473887554
5354004	Q96EF9	69	2.27955152718322	2.11029262376088
5354005	Q96EF9	7	1.06078669085082	1.00385826326781
5354006	Q96EF9	70	2.39118673492186	2.21825019678725
5354007	Q96EF9	71	2.29344946243569	2.1237327148426
5354008	Q96EF9	72	2.02423512290962	1.86338719027317
5354009	Q96EF9	73	2.0780752019994	1.91545359824447
5354010	Q96EF9	74	2.24386658566837	2.07578326280236
5354011	Q96EF9	75	1.91335776673102	1.66132540262825
5354012	Q96EF9	76	1.80484309597383	1.52368403080572
5354013	Q96EF9	77	2.14872153282531	1.90400835938876
5354014	Q96EF9	78	1.93442639954975	1.6967728199167
5354015	Q96EF9	79	2.28963932706635	2.04028385321064
5354016	Q96EF9	8	0.912652384381194	0.847901285986629
5354017	Q96EF9	80	2.45770213143001	2.2028101103175
5354018	Q96EF9	81	2.43469845031064	2.11163052458293
5354019	Q96EF9	82	2.25814993195667	2.09892288789733
5354020	Q96EF9	83	2.4106213093798	2.26743060524627
5354021	Q96EF9	84	2.44866549302761	2.27151995214227
5354022	Q96EF9	85	2.12764730523161	2.1056051669845
5354023	Q96EF9	86	2.0393666181604	2.00753003198218
5354024	Q96EF9	87	2.39716974523037	2.1388603579293
5354025	Q96EF9	88	2.17537080820554	1.97198063563202
5354026	Q96EF9	89	2.04344465688653	1.84440057013463
5354027	Q96EF9	9	1.07546571103918	0.790665423508159
5354028	Q96EF9	90	2.12394782114561	1.922251692647
5354029	Q96EF9	91	1.93733113527345	1.6845090087462
5354030	Q96EF9	92	1.79482633166706	1.51399725200141
5354031	Q96EF9	93	1.80050966867599	1.66402135777607
5354032	Q96EF9	94	2.13334829428732	1.92670489464626
5354033	Q96EF9	95	2.20220063642643	1.99328901183554
5354034	Q96EF9	96	2.2656553027631	2.05465327060007
5354035	Q96EF9	97	2.27148243488399	2.06028843762504
5354036	Q96EF9	98	2.2699764725229	2.05883208666851
5354037	Q96EF9	99	2.21541279282704	2.00606591589967
5354038	Q96EG1	1	0.541244544053162	0.379418382122572
5354039	Q96EG1	10	0.416281865413454	0.258572389374463
5354040	Q96EG1	100	2.0576535248765	1.93850174446766
5354041	Q96EG1	101	1.56141469968334	1.33510228247184
5354042	Q96EG1	102	1.52855947632123	1.30332941934683
5354043	Q96EG1	103	1.52688346630268	1.30170862266775
5354044	Q96EG1	104	1.37294067587066	1.15283721931213
5354045	Q96EG1	105	1.46235828843484	1.23930911857925
5354046	Q96EG1	106	1.49901682605251	1.27476000214966
5354047	Q96EG1	107	1.66527221309445	1.36660466195385
5354048	Q96EG1	108	1.50384419652561	1.36851940747839
5354049	Q96EG1	109	1.57757049534125	1.460876170783
5354050	Q96EG1	11	0.336785006219006	0.181694420893904
5354051	Q96EG1	110	1.67054975529601	1.51809085002039
5354052	Q96EG1	111	1.47417471107304	1.47271304909099
5354053	Q96EG1	112	1.50435762438692	1.48919892981664
5354054	Q96EG1	113	1.8075177264831	1.5676863536141
5354055	Q96EG1	114	1.72169356670387	1.53230194754898
5354056	Q96EG1	115	1.62941133208656	1.44305979639843
5354057	Q96EG1	116	1.53715668841278	1.35384432725404
5354058	Q96EG1	117	1.5236762327446	1.34080796259179
5354059	Q96EG1	118	1.67903793963662	1.4910515385841
5354060	Q96EG1	119	1.58470111633352	1.39982248372657
5354061	Q96EG1	12	0.316805650229965	0.162373251283537
5354062	Q96EG1	120	1.67867003800802	1.49069575685771
5354063	Q96EG1	121	2.24515090723683	1.91054826701245
5354064	Q96EG1	122	2.49220768070094	2.08053244706304
5354065	Q96EG1	123	2.28187602086433	2.0351545978383
5354066	Q96EG1	124	2.23820266371502	2.01397923997035
5354067	Q96EG1	125	2.48460628276746	2.21956397007995
5354068	Q96EG1	126	2.23868049737931	2.12626779405892
5354069	Q96EG1	127	2.05139348253335	1.93244792872173
5354070	Q96EG1	128	2.22502311460173	1.88567204661031
5354071	Q96EG1	129	2.15790644131193	1.8114466501391
5354072	Q96EG1	13	0.364269850361887	0.208273822937212
5354073	Q96EG1	130	2.23607882577308	1.85434224156563
5354074	Q96EG1	131	2.1357425746489	1.7608041991883
5354075	Q96EG1	132	2.33856078744056	2.11496569286984
5354076	Q96EG1	133	2.33271335458155	2.13037014764863
5354077	Q96EG1	134	2.16182390031261	1.93240882495774
5354078	Q96EG1	135	2.25919731952807	2.17110243694032
5354079	Q96EG1	136	2.40637588499639	2.30072974425607
5354080	Q96EG1	137	2.47001021266534	2.14758216859201
5354081	Q96EG1	138	2.04802968031855	2.01207807610411
5354082	Q96EG1	139	2.07714349610755	2.06129203982248
5354083	Q96EG1	14	0.323006508728563	0.168369832897429
5354084	Q96EG1	140	1.97012567616044	1.92509820757023
5354085	Q96EG1	141	2.06163490568477	2.15812081575711
5354086	Q96EG1	142	1.6385347526118	1.7362562805849
5354087	Q96EG1	143	1.67247469958601	1.5543925558021
5354088	Q96EG1	144	1.64896715710935	1.71153170565346
5354089	Q96EG1	145	1.62197843210047	1.70649133269937
5354090	Q96EG1	146	1.73251206985622	1.78068209019892
5354091	Q96EG1	147	1.5023391104973	1.42432554847312
5354092	Q96EG1	148	1.98590744429848	2.02572977896159
5354093	Q96EG1	149	1.63364013099864	1.82959531833649
5354094	Q96EG1	15	0.327759508185888	0.172966252758177
5354095	Q96EG1	150	1.43904339630009	1.62870653960921
5354096	Q96EG1	151	1.94440203230682	1.86635561331485
5354097	Q96EG1	152	2.07297716437775	1.95799351835405
5354098	Q96EG1	153	2.01427371252405	2.0457519500517
5354099	Q96EG1	154	1.76663207184759	1.79356574082029
5354100	Q96EG1	155	2.27424127984614	1.85717696856624
5354101	Q96EG1	156	2.29240766914272	2.03276968342583
5354102	Q96EG1	157	2.34749762226433	2.10710404419307
5354103	Q96EG1	158	2.56994557898799	2.28952229109687
5354104	Q96EG1	159	2.19637197282697	2.0727834376993
5354105	Q96EG1	16	0.322097399263499	0.167490672519161
5354106	Q96EG1	160	1.99163637541541	1.76356735658052
5354107	Q96EG1	161	2.00473578351427	1.77623522664662
5354108	Q96EG1	162	2.02478608794243	1.79562500741875
5354109	Q96EG1	163	1.91410327286174	1.68858845207133
5354110	Q96EG1	164	1.93744230117944	1.71115861523948
5354111	Q96EG1	165	1.80953838749575	1.58746828150362
5354112	Q96EG1	166	1.83965589433675	1.6165936175873
5354113	Q96EG1	167	1.8721222919098	1.64799046413684
5354114	Q96EG1	168	1.78654150754063	1.565228995194
5354115	Q96EG1	169	1.8592942301861	1.6355850013946
5354116	Q96EG1	17	0.298754343460613	0.144916614544559
5354117	Q96EG1	170	1.78011874158212	1.55901781648933
5354118	Q96EG1	171	1.83811771380441	1.61510610983314
5354119	Q96EG1	172	1.81806696622049	1.59571590050428
5354120	Q96EG1	173	1.76945884051011	1.54870908798201
5354121	Q96EG1	174	1.73500260725122	1.51538795754646
5354122	Q96EG1	175	1.68356294541063	1.46564288910345
5354123	Q96EG1	176	1.76466607453776	1.5440742116474
5354124	Q96EG1	177	1.71586706923856	1.49688280774427
5354125	Q96EG1	178	1.97744118815082	1.6809060836421
5354126	Q96EG1	179	1.94581229224743	1.80834393546841
5354127	Q96EG1	18	0.308505892473711	0.154346915128282
5354128	Q96EG1	180	1.93042521851578	1.81452301684562
5354129	Q96EG1	181	1.93157619798809	1.7829345443096
5354130	Q96EG1	182	1.89956283786564	1.89650380742438
5354131	Q96EG1	183	1.70974356816697	1.70023510812413
5354132	Q96EG1	184	1.86885233633569	1.63941672762346
5354133	Q96EG1	185	1.68033833730892	1.50472542685907
5354134	Q96EG1	186	1.70495481620207	1.5285309571357
5354135	Q96EG1	187	1.67993041445842	1.50433094234282
5354136	Q96EG1	188	1.69905356368314	1.5228241114849
5354137	Q96EG1	189	1.69237936251009	1.51636978067719
5354138	Q96EG1	19	0.360777041335951	0.204896078647368
5354139	Q96EG1	190	1.65249242241356	1.47779684893373
5354140	Q96EG1	191	1.71219727874324	1.5355348288937
5354141	Q96EG1	192	1.65933609484387	1.48441506805232
5354142	Q96EG1	193	1.7010389680014	1.52474410998732
5354143	Q96EG1	194	1.73318658271971	1.55583267544868
5354144	Q96EG1	195	1.80743083165499	1.6276310721067
5354145	Q96EG1	196	1.74125256232001	1.56363293487729
5354146	Q96EG1	197	1.71973868633109	1.54282779745513
5354147	Q96EG1	198	1.75560554531263	1.57751308291446
5354148	Q96EG1	199	1.79165790843401	1.61237776139083
5354149	Q96EG1	2	0.307590965797489	0.153462129177122
5354150	Q96EG1	20	0.230533971017657	0.0789436478695715
5354151	Q96EG1	200	1.75534099145869	1.5772572443436
5354152	Q96EG1	201	1.82509719132504	1.64471544318302
5354153	Q96EG1	202	1.93556117677533	1.75154037787525
5354154	Q96EG1	203	2.36518171261157	2.03749279908407
5354155	Q96EG1	204	2.19169298482762	1.83701783158526
5354156	Q96EG1	205	2.28336730824253	2.07020009492135
5354157	Q96EG1	206	2.16688934365649	1.88621960201527
5354158	Q96EG1	207	1.97119246377863	1.84149762444387
5354159	Q96EG1	208	2.10786498574098	1.7886529402729
5354160	Q96EG1	209	2.17997754849473	1.82568834065616
5354161	Q96EG1	21	0.274658098454951	0.121614179922406
5354162	Q96EG1	210	2.18534199084648	1.97540405722333
5354163	Q96EG1	211	2.02704701891921	1.80962114056908
5354164	Q96EG1	212	1.83197192008491	1.78663390199937
5354165	Q96EG1	213	1.84646504134637	1.76794803676538
5354166	Q96EG1	214	1.65919889892663	1.73137906014447
5354167	Q96EG1	215	1.63336609522741	1.69369456771845
5354168	Q96EG1	216	2.11393518517146	2.06477310552358
5354169	Q96EG1	217	2.04772555027845	2.14527263279467
5354170	Q96EG1	218	1.8806985931594	1.97104539155767
5354171	Q96EG1	219	2.2333611431405	2.02766959551753
5354172	Q96EG1	22	0.325468676939497	0.170750889105588
5354173	Q96EG1	220	2.12191674968285	1.91989655071565
5354174	Q96EG1	221	2.03951237461895	1.8402068496002
5354175	Q96EG1	222	2.04858091849438	1.84897664550515
5354176	Q96EG1	223	2.25312988073957	2.04678708520759
5354177	Q96EG1	224	2.31195951002008	2.03474494869216
5354178	Q96EG1	225	2.22119322808154	2.10499359649581
5354179	Q96EG1	226	2.35788276887321	2.25823938335577
5354180	Q96EG1	227	2.54732067972682	2.40873504499451
5354181	Q96EG1	228	2.16214122548442	2.18077267871817
5354182	Q96EG1	229	2.07356198119116	2.08240882196083
5354183	Q96EG1	23	0.289530948002262	0.135997068382409
5354184	Q96EG1	230	2.38071397438139	2.16475663069444
5354185	Q96EG1	231	2.3779529341162	2.2096989689637
5354186	Q96EG1	232	2.05182848425945	1.89431814221303
5354187	Q96EG1	233	2.05128933469653	1.89379675402833
5354188	Q96EG1	234	2.15080587882786	1.99003489249754
5354189	Q96EG1	235	2.06151662383395	1.90368712227577
5354190	Q96EG1	236	1.99866362087569	1.84290470609861
5354191	Q96EG1	237	2.06746860299161	1.90944302346125
5354192	Q96EG1	238	1.90942300050452	1.57114907959475
5354193	Q96EG1	239	1.89681364306773	1.5262535813737
5354194	Q96EG1	24	0.229020954207225	0.0774804748607053
5354195	Q96EG1	240	2.05573814700141	1.82447058080656
5354196	Q96EG1	241	2.23902429595088	1.92961719969393
5354197	Q96EG1	242	2.36452879379669	1.98205344000936
5354198	Q96EG1	243	2.35789156628763	2.13365965162454
5354199	Q96EG1	244	2.35105960196965	2.14811200868228
5354200	Q96EG1	245	2.21794250458831	1.98667869592368
5354201	Q96EG1	246	2.27674537574001	2.18807240186758
5354202	Q96EG1	247	2.06503376097057	1.97063256409254
5354203	Q96EG1	248	1.59627685977036	1.46760347826212
5354204	Q96EG1	249	1.6724899032977	1.54130581087592
5354205	Q96EG1	25	0.241935554952025	0.0899696257411094
5354206	Q96EG1	250	1.64561291790904	1.51531424269953
5354207	Q96EG1	251	1.90964541150526	1.77064862856356
5354208	Q96EG1	252	1.66218546806497	1.53134083798191
5354209	Q96EG1	253	1.69075627078313	1.55897042351634
5354210	Q96EG1	254	1.8495936074193	1.64364140814568
5354211	Q96EG1	255	1.64674067998579	1.60549591702647
5354212	Q96EG1	256	1.69163175845096	1.66996738795983
5354213	Q96EG1	257	1.68286986558086	1.62879260603733
5354214	Q96EG1	258	1.60438042991972	1.69741686998398
5354215	Q96EG1	259	1.50339489315373	1.58705542525468
5354216	Q96EG1	26	0.255866975132301	0.103442098645843
5354217	Q96EG1	260	1.66621057944511	1.52982184467544
5354218	Q96EG1	261	1.49442800558836	1.41131078033662
5354219	Q96EG1	262	1.48858673581055	1.40566194139612
5354220	Q96EG1	263	1.47918427964389	1.39656923338042
5354221	Q96EG1	264	1.49192223942739	1.40888756243978
5354222	Q96EG1	265	1.56279159671218	1.4774222475932
5354223	Q96EG1	266	1.56421712870983	1.47880081782973
5354224	Q96EG1	267	1.59383875141275	1.50744660584669
5354225	Q96EG1	268	1.96440684735378	1.76332894037556
5354226	Q96EG1	269	2.14368785335137	1.93670383427587
5354227	Q96EG1	27	0.242374281878686	0.0903938995448953
5354228	Q96EG1	270	2.06965365226519	1.8651085657928
5354229	Q96EG1	271	1.98590014219088	1.78411417465744
5354230	Q96EG1	272	2.03253917730194	1.8292167649681
5354231	Q96EG1	273	2.16158795766831	1.95401424967367
5354232	Q96EG1	274	1.8162282018879	1.62003179189635
5354233	Q96EG1	275	2.13047308590438	1.92392440518192
5354234	Q96EG1	276	2.19734434303697	1.98859270088804
5354235	Q96EG1	277	2.56774530111499	2.27785769823248
5354236	Q96EG1	278	2.05550987327895	1.94052179436747
5354237	Q96EG1	279	2.29669344759735	2.19481923405091
5354238	Q96EG1	28	0.331316483708186	0.176406049686763
5354239	Q96EG1	280	2.46116004620998	2.32116622145479
5354240	Q96EG1	281	2.34310898184149	2.35153214820897
5354241	Q96EG1	282	2.03281774543395	2.03876022911759
5354242	Q96EG1	283	2.4543225336927	2.23169367185013
5354243	Q96EG1	284	1.92668725558187	1.76905287385163
5354244	Q96EG1	285	1.99176137383478	1.83198323440475
5354245	Q96EG1	286	1.86024560476671	1.70480003180324
5354246	Q96EG1	287	2.10206560834789	1.93865368088653
5354247	Q96EG1	288	1.9836893770458	1.82417715601364
5354248	Q96EG1	289	1.82917583303294	1.67475380159677
5354249	Q96EG1	29	0.327175639576277	0.17240161872079
5354250	Q96EG1	290	1.56132569776762	1.33940339175579
5354251	Q96EG1	291	1.60213820767282	1.34616986704296
5354252	Q96EG1	292	2.24701048215599	2.1187355600793
5354253	Q96EG1	293	2.40084210350866	2.28855871040259
5354254	Q96EG1	294	2.50608637308457	2.35763434908697
5354255	Q96EG1	295	2.51508887138967	2.13190017593478
5354256	Q96EG1	296	2.381751075957	2.16097975736606
5354257	Q96EG1	297	2.44389251859831	2.24213330815578
5354258	Q96EG1	298	2.37667060004238	2.14442436805913
5354259	Q96EG1	299	2.40106301498776	2.31254121257179
5354260	Q96EG1	3	0.226983151154378	0.0755098038121397
5354261	Q96EG1	30	0.277241238623524	0.124112222869924
5354262	Q96EG1	300	2.1951493069896	2.10070827925226
5354263	Q96EG1	301	2.3010568010749	1.98844125142696
5354264	Q96EG1	302	2.17557629682567	2.09785955498771
5354265	Q96EG1	303	2.16754444052473	2.11115154849171
5354266	Q96EG1	304	2.1525596057974	2.0639588290959
5354267	Q96EG1	305	1.89473385911057	1.95915471604554
5354268	Q96EG1	306	1.56815007072134	1.6306269757757
5354269	Q96EG1	307	1.41298771033921	1.39423514155077
5354270	Q96EG1	308	1.39419369481712	1.37606026335343
5354271	Q96EG1	309	1.5531599768257	1.46085594546613
5354272	Q96EG1	31	0.294008820831501	0.140327425200459
5354273	Q96EG1	310	1.46710003965855	1.53565589540498
5354274	Q96EG1	311	1.59293363011393	1.6784033630076
5354275	Q96EG1	312	1.59073035505213	1.64357113622818
5354276	Q96EG1	313	1.29875358128646	1.25576115885827
5354277	Q96EG1	314	1.5831451352632	1.46185018768607
5354278	Q96EG1	315	1.46567161122476	1.50627141869409
5354279	Q96EG1	316	1.38204165329495	1.44645576325313
5354280	Q96EG1	317	1.60106790171116	1.62556502429163
5354281	Q96EG1	318	1.48745304814618	1.6602210183237
5354282	Q96EG1	319	1.35389823389245	1.51836323633645
5354283	Q96EG1	32	0.286478055189637	0.133044748003947
5354284	Q96EG1	320	1.33801073368172	1.28831354605806
5354285	Q96EG1	321	1.32280431962258	1.32122050250273
5354286	Q96EG1	322	1.98975050416627	1.75265266640792
5354287	Q96EG1	323	2.07861135732109	1.85964540153889
5354288	Q96EG1	324	2.07052194882006	1.81912095011565
5354289	Q96EG1	325	2.02762941217899	1.92216943293837
5354290	Q96EG1	326	1.92615007770494	1.81133045783844
5354291	Q96EG1	327	2.02946341100428	1.696554729504
5354292	Q96EG1	328	1.38310153581219	1.18117629868132
5354293	Q96EG1	329	1.56819476408019	1.2912382186225
5354294	Q96EG1	33	0.321051480089893	0.166479209398775
5354295	Q96EG1	330	1.45472942547142	1.33953559211274
5354296	Q96EG1	331	1.47736757342464	1.38248721801281
5354297	Q96EG1	332	1.52046692085348	1.39146519479632
5354298	Q96EG1	333	1.69733959193077	1.70703908910442
5354299	Q96EG1	334	1.36938526846598	1.37718596373878
5354300	Q96EG1	335	1.63820937795256	1.42246853662341
5354301	Q96EG1	336	1.39476659728662	1.23465799081813
5354302	Q96EG1	337	1.52976073810581	1.36520497604647
5354303	Q96EG1	338	1.93167573919593	1.97328464643978
5354304	Q96EG1	339	1.89009391825388	2.07760066563082
5354305	Q96EG1	34	0.602168538282457	0.564541126557357
5354306	Q96EG1	340	1.84140612850059	2.01781410633961
5354307	Q96EG1	341	1.82685506037054	1.75268102924859
5354308	Q96EG1	342	1.92667479846786	1.81651083854728
5354309	Q96EG1	343	1.84141781628232	1.87859050144093
5354310	Q96EG1	344	1.76217780979478	1.78925821696123
5354311	Q96EG1	345	2.33399788831974	2.00733627358981
5354312	Q96EG1	346	2.31739337161018	1.95857722991856
5354313	Q96EG1	347	2.31395340168824	2.09977858080984
5354314	Q96EG1	348	2.03679812376304	1.81905101161594
5354315	Q96EG1	349	2.29482514439621	1.98783435768606
5354316	Q96EG1	35	1.03479005230984	0.644357112400541
5354317	Q96EG1	350	2.15807942143201	2.0136182800434
5354318	Q96EG1	351	2.17557349022685	2.05159528984661
5354319	Q96EG1	352	2.04387303208288	1.89153194752134
5354320	Q96EG1	353	2.09031221579213	2.08096926697228
5354321	Q96EG1	354	1.9657813784248	1.94783818208567
5354322	Q96EG1	355	1.86058829372851	1.63142493004159
5354323	Q96EG1	356	1.90536398304132	1.72233798004961
5354324	Q96EG1	357	2.05156965161136	1.71315290775359
5354325	Q96EG1	358	2.2320840091078	1.90877977622402
5354326	Q96EG1	359	2.2497766296986	1.89318800817935
5354327	Q96EG1	36	1.18793241386912	0.870345241822115
5354328	Q96EG1	360	1.97465977663709	1.73302425064167
5354329	Q96EG1	361	2.01146177476658	1.73591233373815
5354330	Q96EG1	362	2.05156093529108	1.91921849143627
5354331	Q96EG1	363	2.52903019617409	2.09698823103673
5354332	Q96EG1	364	2.66456203689417	2.37258319931723
5354333	Q96EG1	365	2.52751110607948	2.39309151526837
5354334	Q96EG1	366	2.42885298943291	2.44221152160278
5354335	Q96EG1	367	2.75542382631374	2.74532132278124
5354336	Q96EG1	368	2.26017814478034	2.0160398277771
5354337	Q96EG1	369	2.47260404094899	2.15253398671048
5354338	Q96EG1	37	2.03781218968986	1.59909729225502
5354339	Q96EG1	370	2.48089240327354	2.31857408963168
5354340	Q96EG1	371	2.64970340714605	2.50288315183737
5354341	Q96EG1	372	2.39593889024099	2.22477694647156
5354342	Q96EG1	373	2.29226656143436	2.26904792545694
5354343	Q96EG1	374	2.15875043247415	2.12722755434107
5354344	Q96EG1	375	2.43850871134742	2.18308408873801
5354345	Q96EG1	376	2.3340936995566	2.1297212751049
5354346	Q96EG1	377	1.46823841127318	1.24499553063136
5354347	Q96EG1	378	1.54793020975214	1.32206201644861
5354348	Q96EG1	379	1.46000617443508	1.23703449103084
5354349	Q96EG1	38	2.22215804773986	1.70843646283674
5354350	Q96EG1	380	1.74442494480131	1.44314983964982
5354351	Q96EG1	381	1.76527828648053	1.62134098975169
5354352	Q96EG1	382	1.61964002791669	1.50155979315625
5354353	Q96EG1	383	1.64595928538927	1.49431047190773
5354354	Q96EG1	384	1.75903971901648	1.74819365705216
5354355	Q96EG1	385	1.42517369339967	1.41262358064825
5354356	Q96EG1	386	1.59574025302681	1.36288553388055
5354357	Q96EG1	387	1.79891696115085	1.60698134676569
5354358	Q96EG1	388	1.80371502478553	1.61162134624004
5354359	Q96EG1	389	1.46834050388173	1.28729517652105
5354360	Q96EG1	39	2.20431921077676	1.8492100832368
5354361	Q96EG1	390	1.69557074855185	1.50703970183432
5354362	Q96EG1	391	2.04297028396516	1.71502814532763
5354363	Q96EG1	392	2.3585906334852	1.95131718939869
5354364	Q96EG1	393	2.16713261199108	1.92419121815139
5354365	Q96EG1	394	2.2139303036313	1.99050649208604
5354366	Q96EG1	395	2.3954091371536	2.13330527484917
5354367	Q96EG1	396	2.06037048340602	1.95383190447898
5354368	Q96EG1	397	2.01211568738822	1.6156507785443
5354369	Q96EG1	398	1.81107486560306	1.57925769629168
5354370	Q96EG1	399	1.84129345476719	1.62954003847898
5354371	Q96EG1	4	0.31803903100473	0.163566000396995
5354372	Q96EG1	40	2.08401551206019	1.75392884189927
5354373	Q96EG1	400	1.77850563543711	1.53611912364495
5354374	Q96EG1	401	1.78343720341939	1.68541622616285
5354375	Q96EG1	402	1.64601679676656	1.53982019723567
5354376	Q96EG1	403	1.7555531830288	1.43106251382001
5354377	Q96EG1	404	1.61685670274964	1.3445475771896
5354378	Q96EG1	405	2.16370162726005	1.7502788594651
5354379	Q96EG1	406	2.18300270161536	1.92696887908698
5354380	Q96EG1	407	2.17941337818206	1.94455705366319
5354381	Q96EG1	408	2.07864590429712	1.81440766030361
5354382	Q96EG1	409	1.92156621820575	1.80703069782852
5354383	Q96EG1	41	2.19499907250659	1.82855470014092
5354384	Q96EG1	410	1.88818375703832	1.76204525873918
5354385	Q96EG1	411	1.93970098206796	1.64440916536018
5354386	Q96EG1	412	1.873609057724	1.73851931542513
5354387	Q96EG1	413	1.91374698939332	1.79839422401304
5354388	Q96EG1	414	1.89727334261018	1.74976173897795
5354389	Q96EG1	415	1.87550314909285	1.87323672475131
5354390	Q96EG1	416	1.71202214991923	1.70243862582163
5354391	Q96EG1	417	1.80662266844076	1.57923711178128
5354392	Q96EG1	418	1.71881727428948	1.54193673978807
5354393	Q96EG1	419	2.06902949758159	1.69628887257047
5354394	Q96EG1	42	2.06303425736853	1.84546524131197
5354395	Q96EG1	420	1.99777888906909	1.78541028266596
5354396	Q96EG1	421	2.06732532960809	1.87372488611544
5354397	Q96EG1	422	2.10549528454736	1.8779358609786
5354398	Q96EG1	423	2.17117310940878	2.0859780368112
5354399	Q96EG1	424	2.14415771251061	2.04714990973602
5354400	Q96EG1	425	2.02677703866373	1.71895056822793
5354401	Q96EG1	426	1.96137384363887	1.72017600042623
5354402	Q96EG1	427	1.9948278452891	1.71982638117304
5354403	Q96EG1	428	2.26078365036778	1.88172600635528
5354404	Q96EG1	429	2.32997809582485	2.10666574363667
5354405	Q96EG1	43	1.98476671046285	1.75707338036397
5354406	Q96EG1	430	2.18292857993372	1.98551978121997
5354407	Q96EG1	431	2.04505976318555	1.8194912865207
5354408	Q96EG1	432	2.01705109401705	1.9369333127616
5354409	Q96EG1	433	1.82221500009843	1.73581306010237
5354410	Q96EG1	434	2.00703188206932	1.69985588270588
5354411	Q96EG1	435	1.92615564216598	1.65341646862195
5354412	Q96EG1	436	1.87378853082577	1.7473025007206
5354413	Q96EG1	437	2.03091047733315	1.68153203417595
5354414	Q96EG1	438	1.96887401198497	1.7660672529194
5354415	Q96EG1	439	1.88561985788379	1.71257111168316
5354416	Q96EG1	44	2.20894431525466	2.00966686144382
5354417	Q96EG1	440	1.8190290023535	1.66923323398689
5354418	Q96EG1	441	1.93132058744888	1.74512402619895
5354419	Q96EG1	442	1.9048792339919	1.86408173556358
5354420	Q96EG1	443	1.74996447513152	1.70156767652518
5354421	Q96EG1	444	2.05084897568937	1.73351522705944
5354422	Q96EG1	445	2.03676425796312	1.68719297181956
5354423	Q96EG1	446	1.94405373763489	1.70342647626959
5354424	Q96EG1	447	1.88859349538355	1.61709174377542
5354425	Q96EG1	448	1.86071162414714	1.56376740445127
5354426	Q96EG1	449	2.05312117342624	1.68090462147695
5354427	Q96EG1	45	2.12162804898958	2.08325186994007
5354428	Q96EG1	450	1.92155231510197	1.71169486535001
5354429	Q96EG1	451	2.021414960134	1.82932695677427
5354430	Q96EG1	452	1.94791118863627	1.72554310884662
5354431	Q96EG1	453	2.12131072576454	2.03775828577938
5354432	Q96EG1	454	1.97615988342157	1.88468648740233
5354433	Q96EG1	455	2.16025688834629	1.84803314810176
5354434	Q96EG1	456	2.1220581643283	1.85870523768222
5354435	Q96EG1	457	2.01291777003819	1.75316029065899
5354436	Q96EG1	458	1.77732427107353	1.64268658620739
5354437	Q96EG1	459	1.57998581664662	1.45184911623482
5354438	Q96EG1	46	1.87027138974519	1.86123498809001
5354439	Q96EG1	460	1.52248373149053	1.39624134084606
5354440	Q96EG1	461	1.79382340724551	1.65864218600641
5354441	Q96EG1	462	1.67886703583999	1.47853913716709
5354442	Q96EG1	463	1.69132099820864	1.64860761142445
5354443	Q96EG1	464	2.12199216298911	2.08615029066343
5354444	Q96EG1	465	1.67983016837078	1.62585304655442
5354445	Q96EG1	466	1.63795972950755	1.7298899558577
5354446	Q96EG1	467	1.66609581826129	1.74439644122592
5354447	Q96EG1	468	1.7845518061296	1.64426451809915
5354448	Q96EG1	469	1.47134986223071	1.38899290771099
5354449	Q96EG1	47	2.09268110509123	2.04361625341425
5354450	Q96EG1	470	1.48490856504244	1.40210494179585
5354451	Q96EG1	471	1.47124866467364	1.38889504393773
5354452	Q96EG1	472	1.47182792030796	1.38945521696657
5354453	Q96EG1	473	1.97546268966462	1.77402056650156
5354454	Q96EG1	474	1.96517077909307	1.76406770566477
5354455	Q96EG1	475	1.9363804533793	1.7362258289517
5354456	Q96EG1	476	1.96912005856904	1.76788688275115
5354457	Q96EG1	477	1.99256364605516	1.79055816056127
5354458	Q96EG1	478	2.02393596293774	1.82089696907396
5354459	Q96EG1	479	2.05996189216007	1.85573608447175
5354460	Q96EG1	48	1.81334012596359	1.91800569117586
5354461	Q96EG1	480	1.85292073308701	1.65551554918665
5354462	Q96EG1	481	1.95811597591353	1.75724531114543
5354463	Q96EG1	482	2.0481248273073	1.84428897187039
5354464	Q96EG1	483	2.16335589796475	1.88679022582815
5354465	Q96EG1	484	2.10107502327544	1.98458587690781
5354466	Q96EG1	485	2.12992850583205	2.03354808363557
5354467	Q96EG1	486	2.26017684658929	2.1268040763068
5354468	Q96EG1	487	2.06117320139092	2.07888426925309
5354469	Q96EG1	488	1.95586037607242	1.964338091236
5354470	Q96EG1	489	2.0493142654233	1.84002772180018
5354471	Q96EG1	49	1.72986770046213	1.8245804176291
5354472	Q96EG1	490	1.95590995410602	1.7973128795779
5354473	Q96EG1	491	1.92954083218671	1.77181244416053
5354474	Q96EG1	492	1.90580650842393	1.74886000789283
5354475	Q96EG1	493	1.86431363975641	1.70873405220209
5354476	Q96EG1	494	1.89029920684943	1.73386356836373
5354477	Q96EG1	495	1.85004187132797	1.69493244325148
5354478	Q96EG1	496	1.27958434426987	1.08106930742118
5354479	Q96EG1	497	1.2970864459389	1.09799483170088
5354480	Q96EG1	498	1.50579738706759	1.23089641855829
5354481	Q96EG1	499	1.48227888528412	1.36617748117098
5354482	Q96EG1	5	0.272443451992862	0.11947249127416
5354483	Q96EG1	50	1.98430163253078	1.85594687335923
5354484	Q96EG1	500	1.51106468735863	1.41507423703662
5354485	Q96EG1	501	1.50363791678836	1.37519059404872
5354486	Q96EG1	502	1.47006466732897	1.48725135576491
5354487	Q96EG1	503	1.29009219555018	1.30050506813965
5354488	Q96EG1	504	1.45627984167084	1.24653236382772
5354489	Q96EG1	505	1.28371714118951	1.12726687282774
5354490	Q96EG1	506	1.37502789862958	1.21556955048753
5354491	Q96EG1	507	1.62861696044926	1.69185191209607
5354492	Q96EG1	508	1.60825616452624	1.69322112221882
5354493	Q96EG1	509	1.54690342353915	1.60118800947832
5354494	Q96EG1	51	1.64500827043458	1.57544338279226
5354495	Q96EG1	510	1.33039646717372	1.23594085253905
5354496	Q96EG1	511	1.34099499477661	1.40421501621754
5354497	Q96EG1	512	1.33587273577096	1.42032075521318
5354498	Q96EG1	513	1.32728614527332	1.37931550062045
5354499	Q96EG1	514	1.25717950149368	1.45604639942758
5354500	Q96EG1	515	1.21300100808836	1.40062058527802
5354501	Q96EG1	516	1.22368655397582	1.1962685366558
5354502	Q96EG1	517	1.12417573601836	1.14764835641429
5354503	Q96EG1	518	1.08253184542378	1.23193232532876
5354504	Q96EG1	519	1.14033865237539	1.25513324904474
5354505	Q96EG1	52	1.79968302810771	1.85728249502479
5354506	Q96EG1	520	1.107569955303	1.36797205851873
5354507	Q96EG1	521	0.382103701127593	0.50156066077746
5354508	Q96EG1	522	0.173586926335276	0.517944812850175
5354509	Q96EG1	523	0.521497410837049	0.721054331897078
5354510	Q96EG1	524	0.0747846195427542	0.259876432262459
5354511	Q96EG1	525	0.0734929413616538	0.258627306252955
5354512	Q96EG1	53	1.70365992801664	1.78548196870838
5354513	Q96EG1	54	1.67717545569534	1.72716844799482
5354514	Q96EG1	55	1.424335428499	1.30827220039525
5354515	Q96EG1	56	1.38570823551283	1.4289423023004
5354516	Q96EG1	57	1.41727467088703	1.48052808816465
5354517	Q96EG1	58	1.38925278380097	1.42072780023759
5354518	Q96EG1	59	1.31256099250593	1.49109048817126
5354519	Q96EG1	6	0.350070738954657	0.19454247744409
5354520	Q96EG1	60	1.17333453878884	1.3437479093717
5354521	Q96EG1	61	1.68345108870111	1.62237394786761
5354522	Q96EG1	62	1.96766645048073	1.72891783311167
5354523	Q96EG1	63	2.13876845296582	1.89438316705442
5354524	Q96EG1	64	2.32813639061243	2.07751269555586
5354525	Q96EG1	65	2.43935061802343	2.11612943443188
5354526	Q96EG1	66	2.18864968551729	2.03171221052844
5354527	Q96EG1	67	2.45611995725396	2.31143037646519
5354528	Q96EG1	68	2.39952405944798	2.22399740068418
5354529	Q96EG1	69	2.14716696025001	2.1244817797018
5354530	Q96EG1	7	0.243223808684359	0.091215440114569
5354531	Q96EG1	70	2.14570556612769	2.11036582163381
5354532	Q96EG1	71	2.21952615668928	1.8383348724068
5354533	Q96EG1	72	2.18535674255723	1.84253260734253
5354534	Q96EG1	73	2.24586428688593	1.92210608585959
5354535	Q96EG1	74	2.36475376294862	2.00437741258537
5354536	Q96EG1	75	1.98315488671348	1.74123950356246
5354537	Q96EG1	76	2.25103654061422	1.96759471067989
5354538	Q96EG1	77	2.33299250560945	2.00636401152694
5354539	Q96EG1	78	2.33716198708171	1.97769460150436
5354540	Q96EG1	79	1.93432589248735	1.84604378873623
5354541	Q96EG1	8	0.332749058309813	0.177791430520496
5354542	Q96EG1	80	1.98400762319351	1.91514809190618
5354543	Q96EG1	81	1.91068704827113	1.81154140544993
5354544	Q96EG1	82	1.88423596236366	1.93048970298332
5354545	Q96EG1	83	1.69113364191031	1.73104610752999
5354546	Q96EG1	84	2.43211196901909	2.17806297289378
5354547	Q96EG1	85	2.56135088503222	2.23411060723243
5354548	Q96EG1	86	2.51081114717613	2.34326060308165
5354549	Q96EG1	87	2.51919444066914	2.37242697679701
5354550	Q96EG1	88	2.62689399712624	2.44387701705368
5354551	Q96EG1	89	2.38612268256965	2.35556550646646
5354552	Q96EG1	9	0.425751837589092	0.267730389197446
5354553	Q96EG1	90	2.2120254556536	2.17450091361444
5354554	Q96EG1	91	2.48302620586493	2.22188842144526
5354555	Q96EG1	92	2.31759679381738	2.10952122465378
5354556	Q96EG1	93	2.34469944202463	2.13573102156562
5354557	Q96EG1	94	2.07925450124376	1.82175694742303
5354558	Q96EG1	95	1.911341251132	1.6266737828343
5354559	Q96EG1	96	1.62630115070779	1.49555184729332
5354560	Q96EG1	97	2.29334776237503	2.06730767583059
5354561	Q96EG1	98	2.25240262603899	1.99500987342844
5354562	Q96EG1	99	2.33506418112701	2.2194762789762
5354563	Q96EG3	1	0.25802761148599	0.191902737540071
5354564	Q96EG3	10	0.0609899356025427	0.00135613746623878
5354565	Q96EG3	100	0.153722006192344	0.0910333054975211
5354566	Q96EG3	101	0.0552823460149265	-0.00416342515375673
5354567	Q96EG3	102	0.0894703073709212	0.0288982711468725
5354568	Q96EG3	103	0.0542105676005089	-0.00519989562563042
5354569	Q96EG3	104	-0.00454428151736978	-0.0620191647682751
5354570	Q96EG3	105	0.161478555766828	0.0985343285536205
5354571	Q96EG3	106	0.0987372683470918	0.037859947633915
5354572	Q96EG3	107	0.119634420629602	0.0580686782779606
5354573	Q96EG3	108	0.0952484904169653	0.0344861016421898
5354574	Q96EG3	109	0.0823217930274964	0.0219852526207895
5354575	Q96EG3	11	0.130410926205939	0.0684901699497489
5354576	Q96EG3	110	0.122519430128107	0.0608586459765552
5354577	Q96EG3	111	0.131359160319626	0.0694071660807013
5354578	Q96EG3	112	0.121699346702646	0.0600655788243065
5354579	Q96EG3	113	0.120383002431378	0.0587925993076117
5354580	Q96EG3	114	0.177955673001191	0.114468634792002
5354581	Q96EG3	115	0.0809172223099888	0.020626953130175
5354582	Q96EG3	116	0.121056846229521	0.0594442444518281
5354583	Q96EG3	117	0.10229186453596	0.0412974436122216
5354584	Q96EG3	118	0.14679018836465	0.0843298447838478
5354585	Q96EG3	119	0.111474276637929	0.0501773565459392
5354586	Q96EG3	12	0.111782858865476	0.0504757730494766
5354587	Q96EG3	120	0.12197298740337	0.0603302048910271
5354588	Q96EG3	121	0.158419467261674	0.0955760165893307
5354589	Q96EG3	122	0.135141360572277	0.0730647680885908
5354590	Q96EG3	123	0.0548521801468356	-0.00457941992869013
5354591	Q96EG3	124	0.0596638768388501	7.37634847815805e-05
5354592	Q96EG3	125	0.115641022957993	0.0542068363959141
5354593	Q96EG3	126	0.139798094512364	0.0775680937381315
5354594	Q96EG3	127	0.0076085896479518	-0.0502666495637356
5354595	Q96EG3	128	0.138590529651003	0.0764003100761025
5354596	Q96EG3	129	0.0289900725367137	-0.0295895437730625
5354597	Q96EG3	13	0.0713541876780296	0.0113789566374332
5354598	Q96EG3	130	0.150482682768149	0.0879006961513518
5354599	Q96EG3	131	0.104635290187052	0.0435636690350469
5354600	Q96EG3	132	3.52756688297429e-05	-0.0575904734138857
5354601	Q96EG3	133	0.111199990840255	0.0499121066339055
5354602	Q96EG3	134	0.162408529532117	0.0994336658927324
5354603	Q96EG3	135	0.152429181101838	0.0897830703616191
5354604	Q96EG3	136	0.117397169169703	0.0559051293156493
5354605	Q96EG3	137	0.14897482628991	0.0864425134761889
5354606	Q96EG3	138	0.146386098469423	0.0839390669525799
5354607	Q96EG3	139	0.180287728375125	0.116723864512383
5354608	Q96EG3	14	0.113840440309573	0.0524655709233596
5354609	Q96EG3	140	0.170354689848503	0.10711805328281
5354610	Q96EG3	141	0.0729614877134817	0.0129333068685793
5354611	Q96EG3	142	0.192216799990403	0.128259952867755
5354612	Q96EG3	143	0.10371616879705	0.0426748265579169
5354613	Q96EG3	144	0.08153686238164	0.0212261801987712
5354614	Q96EG3	145	0.107679711604768	0.0465077970944992
5354615	Q96EG3	146	0.0520155084836758	-0.00732264220086418
5354616	Q96EG3	147	0.103035185605045	0.0420162772151982
5354617	Q96EG3	148	0.08674048853664	0.0262583816163166
5354618	Q96EG3	149	0.0861393603530546	0.0256770565926773
5354619	Q96EG3	15	0.0310670142372439	-0.0275810234339285
5354620	Q96EG3	150	0.113397835136566	0.0520375466355502
5354621	Q96EG3	151	0.098023297795675	0.0371694976450216
5354622	Q96EG3	152	-0.00250178991965039	-0.0600439596310859
5354623	Q96EG3	153	0.100449108104315	0.0395153937010061
5354624	Q96EG3	154	0.00713299458176642	-0.0507265769480147
5354625	Q96EG3	155	0.0450769246759589	-0.0140326460006951
5354626	Q96EG3	156	0.127767100746139	0.0659334408861583
5354627	Q96EG3	157	0.11400666071274	0.052626315474087
5354628	Q96EG3	158	0.0619177391334828	0.00225337606573234
5354629	Q96EG3	159	0.080612935386753	0.0203326904293512
5354630	Q96EG3	16	0.13003527631939	0.0681268952187658
5354631	Q96EG3	160	0.0715634956039652	0.0115813692647478
5354632	Q96EG3	161	0.0429962062697755	-0.016044818628248
5354633	Q96EG3	162	0.0998608071769684	0.0389464733611599
5354634	Q96EG3	163	0.0473559735914147	-0.0118286765299076
5354635	Q96EG3	164	0.0481541902002627	-0.0110567558286686
5354636	Q96EG3	165	0.0725975888658522	0.0125813960582448
5354637	Q96EG3	166	0.0638440977924927	0.00411627406912865
5354638	Q96EG3	167	0.00699243198497543	-0.0508625089457709
5354639	Q96EG3	168	-0.024739959151389	-0.0815495296697867
5354640	Q96EG3	169	0.126218859830575	0.0644362041712346
5354641	Q96EG3	17	0.0181410602548654	-0.0400811535385384
5354642	Q96EG3	170	0.0581751712962598	-0.00136589915019317
5354643	Q96EG3	171	0.0505205669933418	-0.00876833535074151
5354644	Q96EG3	172	0.132864170111204	0.0708625958485222
5354645	Q96EG3	173	0.1262690081371	0.0644847004258973
5354646	Q96EG3	174	0.0716758598500576	0.0116900318591819
5354647	Q96EG3	175	0.126705734591767	0.0649070396598842
5354648	Q96EG3	176	0.106787381121518	0.0456448629426258
5354649	Q96EG3	177	0.125162651537974	0.0634147908896249
5354650	Q96EG3	178	0.0709167847077076	0.0109559631744653
5354651	Q96EG3	179	0.0479219025641241	-0.0112813911381694
5354652	Q96EG3	18	0.109364150134233	0.0481367446213302
5354653	Q96EG3	180	0.139654530035715	0.0774292587524153
5354654	Q96EG3	181	0.127849993930622	0.0660136032936857
5354655	Q96EG3	182	0.0645849835319087	0.00483275257028809
5354656	Q96EG3	183	0.128540732757084	0.0666815868878451
5354657	Q96EG3	184	0.00672863572722537	-0.0511176148781826
5354658	Q96EG3	185	0.135172854783092	0.0730952247754441
5354659	Q96EG3	186	0.0513889069519163	-0.00792860139593937
5354660	Q96EG3	187	0.0997513031098426	0.0388405767218928
5354661	Q96EG3	188	0.119806771480809	0.0582353513193989
5354662	Q96EG3	189	0.10065748620129	0.0397169071310158
5354663	Q96EG3	19	0.0767597573032954	0.0166064488362654
5354664	Q96EG3	190	0.139853815584924	0.0776219791733976
5354665	Q96EG3	191	0.00453139864805521	-0.0532424676664366
5354666	Q96EG3	192	0.148180623768964	0.0856744746254572
5354667	Q96EG3	193	0.0675592784010178	0.0077090642826787
5354668	Q96EG3	194	0.0501015066238108	-0.00917359047914165
5354669	Q96EG3	195	0.111514318383336	0.0502160791831913
5354670	Q96EG3	196	0.0817122279082265	0.0213957686021636
5354671	Q96EG3	197	0.170785146244595	0.107534329014786
5354672	Q96EG3	198	0.103219494693927	0.0421945145502241
5354673	Q96EG3	199	0.129569113072304	0.0676760889381229
5354674	Q96EG3	2	0.141306549086184	0.0790268548056205
5354675	Q96EG3	20	0.1473849901767	0.0849050518476522
5354676	Q96EG3	200	0.0877132337373286	0.0271990813576137
5354677	Q96EG3	201	0.123863044568061	0.0621579972919595
5354678	Q96EG3	202	0.126808500360269	0.0650064199824752
5354679	Q96EG3	203	0.239320896793565	0.17381228419296
5354680	Q96EG3	204	0.167333956867152	0.104196833283911
5354681	Q96EG3	205	0.186647395756506	0.122874023316729
5354682	Q96EG3	206	0.110963877248377	0.0496837714083612
5354683	Q96EG3	207	0.0967955489503929	0.0359821949265737
5354684	Q96EG3	208	0.0190791432131429	-0.0391739741502029
5354685	Q96EG3	209	0.118693803271385	0.0571590479812417
5354686	Q96EG3	21	0.107829947741983	0.0466530839541116
5354687	Q96EG3	210	0.106954886587708	0.0458068502221301
5354688	Q96EG3	211	0.0548198531819898	-0.00461068193588984
5354689	Q96EG3	212	0.345468542789588	0.402668863024829
5354690	Q96EG3	213	0.618318767898813	0.327976957134773
5354691	Q96EG3	214	0.64297232973086	0.429709134866813
5354692	Q96EG3	215	1.93331369542159	1.58319793085775
5354693	Q96EG3	216	1.90288994535084	1.52107490529423
5354694	Q96EG3	217	1.8756714676559	1.63928109147571
5354695	Q96EG3	218	1.71637475606781	1.4725294357939
5354696	Q96EG3	219	1.84360190283657	1.38087972044641
5354697	Q96EG3	22	0.0879256780861234	0.027404527083596
5354698	Q96EG3	220	1.83711434438012	1.56687601987532
5354699	Q96EG3	221	1.80117870791136	1.55318347645587
5354700	Q96EG3	222	1.92202688983636	1.63734898276399
5354701	Q96EG3	223	1.79803753359015	1.66197224470814
5354702	Q96EG3	224	1.78700557207476	1.63860100554048
5354703	Q96EG3	225	2.04427561289492	1.6944568777593
5354704	Q96EG3	226	2.03908659678674	1.83396680185788
5354705	Q96EG3	227	1.95742862081051	1.81957758356699
5354706	Q96EG3	228	1.96416633900131	1.84715259269893
5354707	Q96EG3	229	1.91295093723743	1.76492286154074
5354708	Q96EG3	23	0.139986178279886	0.07774998140134
5354709	Q96EG3	230	1.94462191449881	1.9400784883397
5354710	Q96EG3	231	1.91175893988444	1.89559542219008
5354711	Q96EG3	232	1.90188608305757	1.67136223295554
5354712	Q96EG3	233	2.04593357994764	1.72876176078754
5354713	Q96EG3	234	2.06472313447169	1.7142307900272
5354714	Q96EG3	235	1.6963165213319	1.56873468011585
5354715	Q96EG3	236	1.67383522600738	1.51429245844604
5354716	Q96EG3	237	1.48495917731997	1.47616661121971
5354717	Q96EG3	238	1.53290323541218	1.59929131522319
5354718	Q96EG3	239	1.58652273044905	1.67220365968141
5354719	Q96EG3	24	0.111674740515248	0.0503712164769878
5354720	Q96EG3	240	1.53225859967437	1.58702563477712
5354721	Q96EG3	241	1.62607605304492	1.41699563729256
5354722	Q96EG3	242	1.60066022408724	1.55044187699307
5354723	Q96EG3	243	1.67791806146823	1.6462138382472
5354724	Q96EG3	244	1.58437788002102	1.52305364629581
5354725	Q96EG3	245	1.514713312649	1.60021205804465
5354726	Q96EG3	246	1.54106853852055	1.61299634807191
5354727	Q96EG3	247	1.55696390923271	1.41368249533216
5354728	Q96EG3	248	2.07418848352238	1.75608585394607
5354729	Q96EG3	249	2.13363276931537	1.78087031250898
5354730	Q96EG3	25	0.120811057830336	0.0592065531392793
5354731	Q96EG3	250	2.03681373342268	1.87984341230514
5354732	Q96EG3	251	2.02304590867808	1.83382761053905
5354733	Q96EG3	252	1.95751899387401	1.91498736683063
5354734	Q96EG3	253	1.9355999632207	1.88108771476073
5354735	Q96EG3	254	2.10217925128298	1.78315451280193
5354736	Q96EG3	255	2.06719676924292	1.71662293504905
5354737	Q96EG3	256	1.76458147131427	1.54399239553523
5354738	Q96EG3	257	1.76203939874982	1.54153406728848
5354739	Q96EG3	258	1.76163888767308	1.54114675037753
5354740	Q96EG3	259	1.75280455668459	1.53260345160872
5354741	Q96EG3	26	0.112339926940022	0.0510144894504822
5354742	Q96EG3	260	1.98216370633384	1.685473026383
5354743	Q96EG3	261	1.69565271891386	1.56642544977318
5354744	Q96EG3	262	1.8818817506941	1.76757873216635
5354745	Q96EG3	263	1.93450662537775	1.7857684336831
5354746	Q96EG3	264	1.79886096178715	1.79911938578127
5354747	Q96EG3	265	1.80814930349137	1.79539903151978
5354748	Q96EG3	266	1.92146132489057	1.69029260127305
5354749	Q96EG3	267	1.77507162361672	1.59633788391246
5354750	Q96EG3	268	1.74882401879491	1.57095496241559
5354751	Q96EG3	269	1.84550615014759	1.66445206308196
5354752	Q96EG3	27	0.0290319537332534	-0.0295490422823101
5354753	Q96EG3	270	1.78633293326525	1.60722820859928
5354754	Q96EG3	271	2.16161288277789	1.80792866805473
5354755	Q96EG3	272	2.08274535201884	1.87618729261242
5354756	Q96EG3	273	2.26198139772255	2.11409737996349
5354757	Q96EG3	274	1.85790719739412	1.7443939803207
5354758	Q96EG3	275	2.04683456348332	1.89439591623613
5354759	Q96EG3	276	2.2262581086064	2.21243665032228
5354760	Q96EG3	277	2.04318895717266	2.02269569796033
5354761	Q96EG3	278	2.14301829914351	1.90455075254924
5354762	Q96EG3	279	2.26277531074623	1.93846000439775
5354763	Q96EG3	28	0.0934260019636012	0.0327236520146994
5354764	Q96EG3	280	2.43450928908646	2.07183495989114
5354765	Q96EG3	281	1.74873685594115	1.6009151627885
5354766	Q96EG3	282	1.80840533066076	1.62591642474979
5354767	Q96EG3	283	1.92658202418086	1.68918686433971
5354768	Q96EG3	284	2.12217518559481	1.87833653705086
5354769	Q96EG3	285	2.01025286182508	1.77010130654957
5354770	Q96EG3	286	2.50316245675447	2.1778390991452
5354771	Q96EG3	287	2.15610268414448	2.00023741553615
5354772	Q96EG3	288	2.24677958149763	2.10898636833477
5354773	Q96EG3	289	2.55463497235842	2.37399844468205
5354774	Q96EG3	29	0.128172821880237	0.0663257962178678
5354775	Q96EG3	290	2.27263522513643	2.24581670300557
5354776	Q96EG3	291	2.19520247853216	2.15823214126297
5354777	Q96EG3	292	2.22639596882107	1.9737124372047
5354778	Q96EG3	293	2.37556320131251	2.16557802606075
5354779	Q96EG3	294	2.27051100753119	2.06398660063627
5354780	Q96EG3	295	2.1840821116667	1.92347276968442
5354781	Q96EG3	296	2.12700995874836	1.83557922821708
5354782	Q96EG3	297	2.0274079343944	1.88378642230063
5354783	Q96EG3	298	2.03615640735775	1.87954398436861
5354784	Q96EG3	299	2.31526953229885	1.95652335693177
5354785	Q96EG3	3	0.124150581331078	0.0624360616385031
5354786	Q96EG3	30	0.113768118125608	0.0523956312724645
5354787	Q96EG3	300	2.04769878964755	1.84229528046711
5354788	Q96EG3	301	2.31223393985368	2.16269443636513
5354789	Q96EG3	302	2.00382437955092	1.88550416560719
5354790	Q96EG3	303	2.04782340766624	1.89535218460569
5354791	Q96EG3	304	2.27308000539223	2.25771607823649
5354792	Q96EG3	305	2.05010198610827	2.02938098875046
5354793	Q96EG3	306	2.10493758714886	1.86772454575179
5354794	Q96EG3	307	2.29959252004323	1.97406433247509
5354795	Q96EG3	308	2.4101278797467	2.04825675519567
5354796	Q96EG3	309	1.660255217496	1.48264686862289
5354797	Q96EG3	31	0.100514646255171	0.0395787728073863
5354798	Q96EG3	310	1.71117510140118	1.67641727911572
5354799	Q96EG3	311	1.87653423736156	1.67835114616154
5354800	Q96EG3	312	2.11037138757009	1.9044849235897
5354801	Q96EG3	313	1.93085360673091	1.7308810549979
5354802	Q96EG3	314	2.45173026033434	2.16566457841891
5354803	Q96EG3	315	1.92591789860319	1.81519900997812
5354804	Q96EG3	316	2.22161344211717	2.12221261344585
5354805	Q96EG3	317	2.47800470781186	2.33745596392786
5354806	Q96EG3	318	2.21733432985613	2.22990093121544
5354807	Q96EG3	319	2.04056358043837	2.04625089057717
5354808	Q96EG3	32	0.135249937787618	0.0731697684096508
5354809	Q96EG3	320	2.17926884248172	1.96570116324477
5354810	Q96EG3	321	2.23776803673362	2.0698856203353
5354811	Q96EG3	322	1.95177298030243	1.79331219143878
5354812	Q96EG3	323	1.96468545483707	1.80579928615346
5354813	Q96EG3	324	1.98982701046897	1.8301125953962
5354814	Q96EG3	325	1.99400355613097	1.83415155176522
5354815	Q96EG3	326	1.85943122798517	1.7040124832991
5354816	Q96EG3	327	1.6364706392843	1.32131444892578
5354817	Q96EG3	328	1.65896757448716	1.34307026032463
5354818	Q96EG3	329	1.63010069380581	1.315154350619
5354819	Q96EG3	33	0.123950376151318	0.0622424518826563
5354820	Q96EG3	330	1.64137219207782	1.32605452828218
5354821	Q96EG3	331	1.57563326182748	1.26248125684803
5354822	Q96EG3	332	1.59885609465411	1.28493905239072
5354823	Q96EG3	333	1.61643575231853	1.30193957771359
5354824	Q96EG3	334	1.65234645686243	1.33666726431676
5354825	Q96EG3	335	1.65932690489045	1.34341775319036
5354826	Q96EG3	336	1.63467017154219	1.31957329457414
5354827	Q96EG3	337	1.50128906828266	1.19058620808804
5354828	Q96EG3	338	1.63242408965267	1.31740120608591
5354829	Q96EG3	339	1.56682215857327	1.25396042061474
5354830	Q96EG3	34	0.111163821830252	0.0498771291512837
5354831	Q96EG3	340	1.62074002717669	1.30610205545461
5354832	Q96EG3	341	1.76381922150877	1.37553402335246
5354833	Q96EG3	342	1.74908705015444	1.51931196547254
5354834	Q96EG3	343	1.79719187937199	1.58689131552903
5354835	Q96EG3	344	1.76199883126423	1.52015610845445
5354836	Q96EG3	345	1.79465616961736	1.69626560233307
5354837	Q96EG3	346	1.58644397934815	1.48220990638647
5354838	Q96EG3	347	1.5977129496126	1.27842206220351
5354839	Q96EG3	348	1.60434397067367	1.33244705608864
5354840	Q96EG3	349	1.56151509079769	1.29102910183828
5354841	Q96EG3	35	0.0785771799339564	0.0183639995260866
5354842	Q96EG3	350	1.60387005587474	1.33198875361803
5354843	Q96EG3	351	1.60720846261789	1.33521718214937
5354844	Q96EG3	352	1.63944467466251	1.3663914262467
5354845	Q96EG3	353	1.62979248996308	1.35705721658596
5354846	Q96EG3	354	1.64866116288335	1.3753042927187
5354847	Q96EG3	355	1.64893815271664	1.37557215758642
5354848	Q96EG3	356	1.60732782481033	1.33533261215455
5354849	Q96EG3	357	1.59710932632241	1.32545074496339
5354850	Q96EG3	358	1.66418733183336	1.39031897806926
5354851	Q96EG3	359	1.72937562895258	1.45335975605741
5354852	Q96EG3	36	0.0940302197587101	0.0333079648677916
5354853	Q96EG3	360	1.75683605613788	1.47991554551887
5354854	Q96EG3	361	1.78308448348364	1.50529926244302
5354855	Q96EG3	362	1.83518280888388	1.55568129587924
5354856	Q96EG3	363	2.22822559842738	1.88398922064497
5354857	Q96EG3	364	2.08707668818459	1.76854947831856
5354858	Q96EG3	365	2.48755196826368	2.12313023695279
5354859	Q96EG3	366	2.03613349889533	1.87918558696357
5354860	Q96EG3	367	2.06332633438196	1.87278106516638
5354861	Q96EG3	368	2.28231776940279	2.22908619137097
5354862	Q96EG3	369	1.84887331367482	1.79721812924786
5354863	Q96EG3	37	0.130720708171923	0.0687897466683524
5354864	Q96EG3	370	2.32728242387245	2.00084203885724
5354865	Q96EG3	371	2.25294329128743	1.89625034941247
5354866	Q96EG3	372	2.41255724638744	2.19513408719916
5354867	Q96EG3	373	1.70998075912618	1.53073428567131
5354868	Q96EG3	374	1.62419883696194	1.59230630185356
5354869	Q96EG3	375	1.82192884452703	1.58798130819141
5354870	Q96EG3	376	2.14183500645383	1.89734869808022
5354871	Q96EG3	377	2.01592008059437	1.77558182830014
5354872	Q96EG3	378	2.51863557788226	2.19280248424508
5354873	Q96EG3	379	2.17175511676011	2.01537420500761
5354874	Q96EG3	38	0.0574582808323314	-0.00205917285997698
5354875	Q96EG3	380	2.18919314484775	2.05329702027073
5354876	Q96EG3	381	2.58940232655219	2.40762044669503
5354877	Q96EG3	382	2.26285151882582	2.23635530449258
5354878	Q96EG3	383	2.27387475236817	2.23431268896694
5354879	Q96EG3	384	2.23394132465056	1.98100922393957
5354880	Q96EG3	385	2.41201641376847	2.20083034856257
5354881	Q96EG3	386	2.26963186910322	2.06313642394953
5354882	Q96EG3	387	2.18376813010943	1.92316913172303
5354883	Q96EG3	388	2.13226405803875	1.84066024001721
5354884	Q96EG3	389	2.02951521440147	1.88582428150167
5354885	Q96EG3	39	0.122076652152225	0.0604304545785717
5354886	Q96EG3	390	2.05668332719986	1.89939467925914
5354887	Q96EG3	391	2.36484562439962	2.00446624781491
5354888	Q96EG3	392	2.11643516626656	1.90876725242589
5354889	Q96EG3	393	2.37494058029695	2.2233353116949
5354890	Q96EG3	394	2.02127083121954	1.90237587318242
5354891	Q96EG3	395	2.05774304484848	1.90494503597569
5354892	Q96EG3	396	2.29627738615432	2.28014926019022
5354893	Q96EG3	397	2.04662536328947	2.02601889744031
5354894	Q96EG3	398	2.10727589965916	1.86998582647768
5354895	Q96EG3	399	2.2837039534389	1.9586991880532
5354896	Q96EG3	4	0.118650944864451	0.0571176014726528
5354897	Q96EG3	40	0.125790298565135	0.0640217611380087
5354898	Q96EG3	400	2.49300052045044	2.12839929572471
5354899	Q96EG3	401	1.73632252485542	1.55620826610244
5354900	Q96EG3	402	1.78359876334817	1.74645506497073
5354901	Q96EG3	403	2.08393497489945	1.84135608596993
5354902	Q96EG3	404	2.18437742508733	1.93848962807336
5354903	Q96EG3	405	2.07130943700523	1.82914647524924
5354904	Q96EG3	406	2.3313933290347	2.08066233960353
5354905	Q96EG3	407	2.15860071624349	1.84462836736248
5354906	Q96EG3	408	2.18260114344155	2.02586292752827
5354907	Q96EG3	409	2.64020132159187	2.48944748895026
5354908	Q96EG3	41	0.133405334620261	0.0713859326003345
5354909	Q96EG3	410	2.2999686644415	2.12772169121675
5354910	Q96EG3	411	2.27641864299057	2.24947548250311
5354911	Q96EG3	412	2.120218579322	2.08571846086803
5354912	Q96EG3	413	2.55678017693723	2.29321269162233
5354913	Q96EG3	414	1.91301366960853	1.64027496911347
5354914	Q96EG3	415	1.84898907473781	1.59941881092283
5354915	Q96EG3	416	1.87950162229996	1.59622463885382
5354916	Q96EG3	417	1.96510045959786	1.82353156277473
5354917	Q96EG3	418	2.00652604835463	1.85088974785421
5354918	Q96EG3	419	2.31043118659101	1.95184440240961
5354919	Q96EG3	42	0.0933127735131003	0.0326141536856218
5354920	Q96EG3	420	2.1203606701446	1.91256343716154
5354921	Q96EG3	421	2.37657380817494	2.2249147356193
5354922	Q96EG3	422	2.05036639876979	1.93051293605155
5354923	Q96EG3	423	1.88687441365978	1.73970538530333
5354924	Q96EG3	424	2.32539783225106	2.30831038202384
5354925	Q96EG3	425	1.82040189258915	1.80724797961671
5354926	Q96EG3	426	2.13961604769233	1.90126058256671
5354927	Q96EG3	427	2.25238882873372	1.92841568761753
5354928	Q96EG3	428	2.42900982896998	2.06651667026587
5354929	Q96EG3	429	1.68987165521125	1.54398917738264
5354930	Q96EG3	43	0.104294815567286	0.0432344107806695
5354931	Q96EG3	430	1.68849409366741	1.50995546237402
5354932	Q96EG3	431	2.03839855958868	1.79731979149928
5354933	Q96EG3	432	2.13535032265338	1.89107764131309
5354934	Q96EG3	433	1.97445750611418	1.73548516880553
5354935	Q96EG3	434	2.28893710584356	2.03960476548845
5354936	Q96EG3	435	2.22645352227515	1.9102458764852
5354937	Q96EG3	436	2.18000157642136	2.02334899888422
5354938	Q96EG3	437	2.64317951428067	2.49232757007521
5354939	Q96EG3	438	2.2909950211433	2.11904366954865
5354940	Q96EG3	439	2.33724935657815	2.30830223024162
5354941	Q96EG3	44	0.0979037306215265	0.0370538694109173
5354942	Q96EG3	440	2.00410415411592	1.97342923068225
5354943	Q96EG3	441	2.56956996181058	2.30558113848086
5354944	Q96EG3	442	2.23006632838708	2.02487430362284
5354945	Q96EG3	443	2.15944157656097	1.89964397568681
5354946	Q96EG3	444	2.12015865160451	1.82895362589778
5354947	Q96EG3	445	1.99796353256858	1.85531201691617
5354948	Q96EG3	446	2.0473760617267	1.89039402603917
5354949	Q96EG3	447	2.33902204888515	1.97949338669092
5354950	Q96EG3	448	2.04078403765571	1.83560832338394
5354951	Q96EG3	449	2.37011048706659	2.21866433778619
5354952	Q96EG3	45	0.0511258198954089	-0.00818302149055405
5354953	Q96EG3	450	1.97693662970867	1.85950218759408
5354954	Q96EG3	451	2.00642942110495	1.85532185351601
5354955	Q96EG3	452	2.30564965920764	2.28921277942463
5354956	Q96EG3	453	2.01308802806907	1.9935863934883
5354957	Q96EG3	454	2.11399258449508	1.87648124139523
5354958	Q96EG3	455	2.14209010452929	1.82175056991655
5354959	Q96EG3	456	2.43080596283118	2.06825363350905
5354960	Q96EG3	457	1.8039369814217	1.65429681270296
5354961	Q96EG3	458	1.68329739340477	1.50492995868692
5354962	Q96EG3	459	1.91029906560923	1.67344032053251
5354963	Q96EG3	46	0.0796290751858803	0.0193812418529117
5354964	Q96EG3	460	2.1483491052563	1.90364820082147
5354965	Q96EG3	461	1.96991799631101	1.7310952055403
5354966	Q96EG3	462	2.4771180148414	2.15265264769572
5354967	Q96EG3	463	2.12648553385614	1.97159595259758
5354968	Q96EG3	464	2.23626513135477	2.09881829911966
5354969	Q96EG3	465	2.62406788008913	2.4411440017031
5354970	Q96EG3	466	2.13366721200863	2.11142675802783
5354971	Q96EG3	467	2.24277224614489	2.20423480265383
5354972	Q96EG3	468	2.16403664144332	1.91340743329392
5354973	Q96EG3	469	2.4110825323018	2.19992723225475
5354974	Q96EG3	47	0.0260555646427901	-0.0324273792254443
5354975	Q96EG3	470	2.13375078845235	1.9317317176349
5354976	Q96EG3	471	2.16885345415828	1.90874579475992
5354977	Q96EG3	472	2.08235546102735	1.79239579804012
5354978	Q96EG3	473	2.01811652548536	1.87480110327687
5354979	Q96EG3	474	2.03420567624044	1.87765751681668
5354980	Q96EG3	475	2.3383295347752	1.97882368629701
5354981	Q96EG3	476	1.88558553807507	1.68552257811184
5354982	Q96EG3	477	2.36907083199721	2.21765893240962
5354983	Q96EG3	478	1.95736777946002	1.84057800030089
5354984	Q96EG3	479	2.00396255364398	1.85293625286673
5354985	Q96EG3	48	0.132190728041738	0.0702113391987063
5354986	Q96EG3	480	2.32119400451168	2.30424504233972
5354987	Q96EG3	481	2.0760460640101	2.05447038251274
5354988	Q96EG3	482	2.15665016585643	1.91773354027326
5354989	Q96EG3	483	2.31466763535591	1.988642823394
5354990	Q96EG3	484	2.46841551917192	2.1046242060855
5354991	Q96EG3	485	1.67082877996785	1.49287210281043
5354992	Q96EG3	486	1.76013431966987	1.72376361804072
5354993	Q96EG3	487	2.028716531554	1.78795672164192
5354994	Q96EG3	488	1.99331097478852	1.75371754157073
5354995	Q96EG3	489	2.02057294293924	1.78008140989769
5354996	Q96EG3	49	0.0516930406456233	-0.00763448687675455
5354997	Q96EG3	490	2.35083118510735	2.09945984810418
5354998	Q96EG3	491	2.26510451568326	1.94762357773127
5354999	Q96EG3	492	2.19423964752901	2.03711802061577
5355000	Q96EG3	493	2.64710821450515	2.49612684585902
5355001	Q96EG3	494	2.19061486303467	2.02197036741639
5355002	Q96EG3	495	2.37716721359847	2.34690506040267
5355003	Q96EG3	496	2.14259481082975	2.10735754495258
5355004	Q96EG3	497	2.58878774303328	2.32416582212843
5355005	Q96EG3	498	2.25675329801126	2.05068211578548
5355006	Q96EG3	499	2.21401170722633	1.95241638490878
5355007	Q96EG3	5	0.118545454790211	0.0570155865920069
5355008	Q96EG3	50	0.0900153406880445	0.0294253492553569
5355009	Q96EG3	500	2.15174448645609	1.85949891838805
5355010	Q96EG3	501	2.05865719688	1.91400623023709
5355011	Q96EG3	502	2.06876110189694	1.91107457192265
5355012	Q96EG3	503	2.36164170833522	2.00136787939245
5355013	Q96EG3	504	2.11654898052388	1.90887731726336
5355014	Q96EG3	505	2.32361307303327	2.17369870308436
5355015	Q96EG3	506	2.01335157285223	1.89471750150182
5355016	Q96EG3	507	2.00419098396902	1.85315715793777
5355017	Q96EG3	508	2.320349929358	2.30342877382652
5355018	Q96EG3	509	2.0550012534444	2.03411885794003
5355019	Q96EG3	51	0.127010310681105	0.0652015820007171
5355020	Q96EG3	510	2.04287761788506	1.80770903810391
5355021	Q96EG3	511	2.30989737955516	1.98402971567113
5355022	Q96EG3	512	2.49097434922279	2.12643987331037
5355023	Q96EG3	513	1.83259358469471	1.68200937223684
5355024	Q96EG3	514	1.83270515360611	1.6494157307778
5355025	Q96EG3	515	1.90457018918791	1.64608286615727
5355026	Q96EG3	516	1.9137628726656	1.81299749888772
5355027	Q96EG3	517	1.81767654737242	1.74113583021746
5355028	Q96EG3	518	2.04461837487362	1.92789990486203
5355029	Q96EG3	519	1.67429941965046	1.71430848338506
5355030	Q96EG3	52	0.148410863456659	0.0858971294527414
5355031	Q96EG3	520	1.53557262715716	1.56744910530819
5355032	Q96EG3	521	2.16056606767562	1.95716760789209
5355033	Q96EG3	522	1.71883915098547	1.57760506441129
5355034	Q96EG3	523	1.68238846646835	1.54235518656961
5355035	Q96EG3	524	1.58519744952492	1.44836596469489
5355036	Q96EG3	525	0.829695197707029	0.759739941383387
5355037	Q96EG3	526	0.412207971366088	0.57403782300071
5355038	Q96EG3	527	0.823157748306898	0.838109910710999
5355039	Q96EG3	528	0.306195096705005	0.308996414611101
5355040	Q96EG3	529	0.331038020083707	0.333020929539435
5355041	Q96EG3	53	0.126488076448306	0.0646965518989568
5355042	Q96EG3	530	0.31607217649177	0.318548110567661
5355043	Q96EG3	531	0.324276807215415	0.326482453490873
5355044	Q96EG3	54	0.125738367373814	0.0639715407327
5355045	Q96EG3	55	0.141472153404026	0.0791870035669218
5355046	Q96EG3	56	0.119446950667013	0.0578873841989118
5355047	Q96EG3	57	0.118933916033614	0.0573912506311769
5355048	Q96EG3	58	0.0518097429533368	-0.00752162913086474
5355049	Q96EG3	59	0.04863501283847	-0.0105917730859614
5355050	Q96EG3	6	0.0809105139098092	0.0206204657269897
5355051	Q96EG3	60	0.117520085729785	0.0560239965957843
5355052	Q96EG3	61	0.126640982922033	0.0648444211253234
5355053	Q96EG3	62	0.140922656730529	0.0786556091398544
5355054	Q96EG3	63	0.123538447922741	0.0618440939387871
5355055	Q96EG3	64	0.130563677106403	0.0686378887279524
5355056	Q96EG3	65	0.105555353884816	0.0444534227771885
5355057	Q96EG3	66	0.138783176351923	0.0765866103545195
5355058	Q96EG3	67	0.14180642891068	0.0795102669275717
5355059	Q96EG3	68	0.0296723730339208	-0.0289297205215519
5355060	Q96EG3	69	0.115273704982506	0.053851619095156
5355061	Q96EG3	7	0.0413315176266865	-0.0176546668955903
5355062	Q96EG3	70	0.0875689243966734	0.0270595260461867
5355063	Q96EG3	71	0.142012442876823	0.079709494109076
5355064	Q96EG3	72	0.0495648932978086	-0.00969252597899256
5355065	Q96EG3	73	0.117926869905618	0.0564173799491009
5355066	Q96EG3	74	0.151137016690947	0.0885334741403495
5355067	Q96EG3	75	0.141147511530974	0.0788730564759693
5355068	Q96EG3	76	0.148326320156745	0.085815371290068
5355069	Q96EG3	77	0.159558692639939	0.0966777120979329
5355070	Q96EG3	78	0.0723822721760111	0.0123731726156751
5355071	Q96EG3	79	0.118709677445182	0.0571743992070033
5355072	Q96EG3	8	0.121989637669845	0.0603463066423953
5355073	Q96EG3	80	0.0175093740871863	-0.0406920298647295
5355074	Q96EG3	81	0.0987645397826606	0.0378863206577718
5355075	Q96EG3	82	0.10567241655747	0.0445666290164002
5355076	Q96EG3	83	0.148970404487307	0.086438237342457
5355077	Q96EG3	84	0.0632550399974215	0.0035466217952955
5355078	Q96EG3	85	0.112193394155921	0.0508727839432248
5355079	Q96EG3	86	0.124119306797818	0.0624058173922963
5355080	Q96EG3	87	0.0726215327058798	0.0126045511086153
5355081	Q96EG3	88	0.0510150097983417	-0.0082901811347964
5355082	Q96EG3	89	0.125425326287329	0.0636688122598543
5355083	Q96EG3	9	0.12723536286196	0.0654192202148758
5355084	Q96EG3	90	0.0796293347702579	0.0193814928857174
5355085	Q96EG3	91	0.122646281120807	0.0609813180760231
5355086	Q96EG3	92	0.0647476028511121	0.00499001466872484
5355087	Q96EG3	93	0.15081241687842	0.0882195677243079
5355088	Q96EG3	94	0.1090836429263	0.0478654782529658
5355089	Q96EG3	95	0.0676681394298783	0.00781433906749784
5355090	Q96EG3	96	0.107722019360898	0.0465487110925509
5355091	Q96EG3	97	0.109922228231449	0.0486764377715026
5355092	Q96EG3	98	0.103930626286671	0.0428822191051774
5355093	Q96EG3	99	0.0178772562691272	-0.0403362669443525
5355094	Q96EH3	1	0.369943544589856	0.300131787905274
5355095	Q96EH3	10	0.169187921541589	0.105989722201155
5355096	Q96EH3	100	2.26533715213901	1.9909961943355
5355097	Q96EH3	101	2.43930782932466	2.12653416438169
5355098	Q96EH3	102	2.15981228410623	2.00077412797318
5355099	Q96EH3	103	2.03684820682712	1.86915818889104
5355100	Q96EH3	104	2.28984451931167	1.89913438500345
5355101	Q96EH3	105	2.18798892155489	1.84053811351728
5355102	Q96EH3	106	2.26081614771851	1.87826463392282
5355103	Q96EH3	107	2.21848410769557	1.84081995118217
5355104	Q96EH3	108	2.49508954540784	2.26633787339682
5355105	Q96EH3	109	2.49767663963481	2.28989899391102
5355106	Q96EH3	11	0.242538393086265	0.176923785465877
5355107	Q96EH3	110	2.38265490849841	2.14596492590147
5355108	Q96EH3	111	2.34734441681575	2.25634567592615
5355109	Q96EH3	112	2.27823413589981	2.17680941019614
5355110	Q96EH3	113	2.10929163054327	1.79874685525087
5355111	Q96EH3	114	2.0897899930346	1.91654429320897
5355112	Q96EH3	115	1.96487294214606	1.94027042185508
5355113	Q96EH3	116	1.66921875325968	1.73111614692953
5355114	Q96EH3	117	1.84009858039148	1.91742587848156
5355115	Q96EH3	118	1.7559978741996	1.80339419410273
5355116	Q96EH3	119	1.77660766137366	1.70408894654928
5355117	Q96EH3	12	0.144250120516247	0.0818734552111431
5355118	Q96EH3	120	2.01239925012125	1.89941124189658
5355119	Q96EH3	121	1.93648187541796	1.97052283456604
5355120	Q96EH3	122	1.82009604025371	1.84526842844368
5355121	Q96EH3	123	2.40329622612638	2.14000520285424
5355122	Q96EH3	124	2.57511773327807	2.32722559235705
5355123	Q96EH3	125	2.4723710120641	2.1951621546526
5355124	Q96EH3	126	2.45172232263546	2.31972169844316
5355125	Q96EH3	127	2.22795577482055	2.09062405717632
5355126	Q96EH3	128	2.44631749272081	2.08710663734253
5355127	Q96EH3	129	2.23309706139961	2.06931893352606
5355128	Q96EH3	13	0.12897963673068	0.0671060319060511
5355129	Q96EH3	130	1.9309219792818	1.74439696783632
5355130	Q96EH3	131	2.19341334114194	2.14276898873772
5355131	Q96EH3	132	2.1640193850839	1.95636557779044
5355132	Q96EH3	133	2.37180320334289	2.1573043066
5355133	Q96EH3	134	2.47595247828414	2.25802255833146
5355134	Q96EH3	135	2.32907404561175	2.11598278931564
5355135	Q96EH3	136	2.19992212080548	1.99108555809077
5355136	Q96EH3	137	2.41799578423626	2.20197515037849
5355137	Q96EH3	138	2.32370895848057	2.11079444598302
5355138	Q96EH3	139	2.57658327908029	2.28640452383456
5355139	Q96EH3	14	0.141966528367428	0.0796650921761969
5355140	Q96EH3	140	2.00865677059326	1.89521218857944
5355141	Q96EH3	141	2.53214266436287	2.4225119712067
5355142	Q96EH3	142	2.39794275151192	2.26003151451831
5355143	Q96EH3	143	2.3203884645491	2.3295601202576
5355144	Q96EH3	144	2.359242430943	2.35443140076048
5355145	Q96EH3	145	2.26203168241428	2.04573752020491
5355146	Q96EH3	146	2.37087021119505	2.19860296686482
5355147	Q96EH3	147	2.38465625227846	2.21193484994324
5355148	Q96EH3	148	2.03364874573362	1.87249069707942
5355149	Q96EH3	149	2.11427035388482	1.9504563615485
5355150	Q96EH3	15	-0.000987349005758226	-0.05857940943346
5355151	Q96EH3	150	1.88643020051111	1.56303951157771
5355152	Q96EH3	151	1.79645487867456	1.40709455352129
5355153	Q96EH3	152	1.88494543554207	1.65069472418131
5355154	Q96EH3	153	1.74369737774934	1.53515910055473
5355155	Q96EH3	154	1.94535721542046	1.69747405812753
5355156	Q96EH3	155	2.00572516930695	1.90038128778008
5355157	Q96EH3	156	1.779185799066	1.66860217007214
5355158	Q96EH3	157	2.05821813578456	1.72375667726129
5355159	Q96EH3	158	1.89564423626616	1.61415092292722
5355160	Q96EH3	159	2.44665262321803	2.08357825224351
5355161	Q96EH3	16	0.1074745041365	0.0463093498421506
5355162	Q96EH3	160	2.48037613472398	2.26071879598835
5355163	Q96EH3	161	2.36025173641998	2.209130367147
5355164	Q96EH3	162	2.26592307139068	2.13896845557074
5355165	Q96EH3	163	2.23797796579093	2.07924241969268
5355166	Q96EH3	164	2.17833860165671	2.16609577117042
5355167	Q96EH3	165	2.0741370987396	2.05262430490184
5355168	Q96EH3	166	2.23453937054149	1.99305681572629
5355169	Q96EH3	167	2.7832978856542	2.34946355815851
5355170	Q96EH3	168	2.38097533879342	2.11841963972345
5355171	Q96EH3	169	2.49029729302485	2.24519941926832
5355172	Q96EH3	17	0.22901520443259	0.163846095584684
5355173	Q96EH3	170	2.46209175575589	2.18522153120566
5355174	Q96EH3	171	2.58587806254435	2.44945790247325
5355175	Q96EH3	172	2.37543229386294	2.12059398936306
5355176	Q96EH3	173	2.37774092933102	2.09012503578736
5355177	Q96EH3	174	2.07025162745768	1.9372934500928
5355178	Q96EH3	175	2.33699657518706	2.07588968273391
5355179	Q96EH3	176	2.53472141157432	2.28816005972921
5355180	Q96EH3	177	2.46202606608579	2.18515800557159
5355181	Q96EH3	178	2.5549461066778	2.41954494802137
5355182	Q96EH3	179	2.27504507126016	2.13616207571113
5355183	Q96EH3	18	0.212577863784969	0.147950255560098
5355184	Q96EH3	180	2.47989885745502	2.11958172032985
5355185	Q96EH3	181	2.0749115674734	1.88364306050832
5355186	Q96EH3	182	2.46287038890606	2.21018640994343
5355187	Q96EH3	183	2.46501763165745	2.23332216915131
5355188	Q96EH3	184	2.40016837284372	2.13790772550048
5355189	Q96EH3	185	2.62010314851499	2.49512511557972
5355190	Q96EH3	186	2.22854452865327	2.1037630307007
5355191	Q96EH3	187	2.25464712100883	1.91432013980431
5355192	Q96EH3	188	2.49800629052409	2.19727467027413
5355193	Q96EH3	189	1.91397600114696	1.62922173542836
5355194	Q96EH3	19	0.170116909291646	0.106888106007652
5355195	Q96EH3	190	2.7883447969914	2.36959374181326
5355196	Q96EH3	191	2.90226428948393	2.47976034766293
5355197	Q96EH3	192	2.93016482269678	2.43780802228324
5355198	Q96EH3	193	2.94317820244828	2.60841748485588
5355199	Q96EH3	194	3.13319970545206	2.81323830186791
5355200	Q96EH3	195	2.83387940360486	2.49107707050009
5355201	Q96EH3	196	2.85096781246778	2.65213052716224
5355202	Q96EH3	197	2.18041953995533	2.04341354271378
5355203	Q96EH3	198	2.04952494395179	2.06135904644466
5355204	Q96EH3	199	2.04974180476515	2.04886605601784
5355205	Q96EH3	2	0.102263934637822	0.0412704338177406
5355206	Q96EH3	20	0.137537726233822	0.075382189502002
5355207	Q96EH3	200	1.64224514990472	1.54110966610854
5355208	Q96EH3	201	1.91784244894271	1.73022991761053
5355209	Q96EH3	202	1.97274060518867	1.80437879992857
5355210	Q96EH3	203	2.03245395056922	1.82942345436212
5355211	Q96EH3	204	1.79817780973307	1.7473931448892
5355212	Q96EH3	205	1.66961638821852	1.610364256691
5355213	Q96EH3	206	0.766809244128971	0.698925660089346
5355214	Q96EH3	207	0.481600940729065	0.641144757356576
5355215	Q96EH3	208	0.968904377509853	0.979055161624698
5355216	Q96EH3	209	0.525752430545922	0.521320800275338
5355217	Q96EH3	21	0.133995098417695	0.0719562676184662
5355218	Q96EH3	210	0.441734340773268	0.440070545576094
5355219	Q96EH3	211	0.348658341058129	0.350060778587756
5355220	Q96EH3	212	0.605486364453224	0.598428033439898
5355221	Q96EH3	213	0.487085816720736	0.483927993200638
5355222	Q96EH3	214	0.588199794084056	0.581710940142825
5355223	Q96EH3	215	0.564660385630026	0.558946998025899
5355224	Q96EH3	216	0.466987586859405	0.464491865818358
5355225	Q96EH3	217	0.40681368724527	0.406300294418379
5355226	Q96EH3	218	0.476568072934806	0.473756738846003
5355227	Q96EH3	219	0.347641137598668	0.349077085190467
5355228	Q96EH3	22	0.1295808768434	0.0676874651715074
5355229	Q96EH3	220	0.419081836868221	0.418164290425078
5355230	Q96EH3	221	0.381412466788583	0.381735874573057
5355231	Q96EH3	222	0.371257565459685	0.371915509439176
5355232	Q96EH3	223	0.292940119397203	0.296178100302767
5355233	Q96EH3	224	0.304968932857356	0.307810644675196
5355234	Q96EH3	225	0.295580433943455	0.298731434113969
5355235	Q96EH3	226	0.273317783903224	0.277202189745958
5355236	Q96EH3	227	0.301594961407506	0.304547823056779
5355237	Q96EH3	228	0.345434073939578	0.34694272954249
5355238	Q96EH3	229	0.253967018199266	0.258488902567848
5355239	Q96EH3	23	0.111710216920179	0.0504055241712506
5355240	Q96EH3	230	0.297570354320437	0.300655799901128
5355241	Q96EH3	231	0.24613127600627	0.250911295761251
5355242	Q96EH3	232	0.292240907275506	0.295501922551876
5355243	Q96EH3	233	0.100617546882489	0.110191272424179
5355244	Q96EH3	234	0.21409097605415	0.219926509761066
5355245	Q96EH3	24	0.146292673557804	0.0838487197680053
5355246	Q96EH3	25	0.139008603783597	0.0768046114574875
5355247	Q96EH3	26	0.11859243949923	0.0570610234685791
5355248	Q96EH3	27	0.148016671846943	0.0855159238245682
5355249	Q96EH3	28	0.0954088886681287	0.0346412158419485
5355250	Q96EH3	29	0.12096868762488	0.059358990084579
5355251	Q96EH3	3	0.0936883847597106	0.0329773910495939
5355252	Q96EH3	30	0.150268896726649	0.0876939529324811
5355253	Q96EH3	31	0.0321401263630024	-0.0265432631875975
5355254	Q96EH3	32	0.143358288298179	0.0810110029099408
5355255	Q96EH3	33	0.156492185899922	0.0937122262800863
5355256	Q96EH3	34	0.128026591121103	0.0661843827858709
5355257	Q96EH3	35	0.198058376100586	0.133909088049019
5355258	Q96EH3	36	0.130287330976501	0.0683706463578813
5355259	Q96EH3	37	0.124563301868438	0.0628351857898719
5355260	Q96EH3	38	0.13094448890875	0.0690061553240739
5355261	Q96EH3	39	0.0782189540628266	0.0180175748055542
5355262	Q96EH3	4	0.148421234416311	0.0859071587585191
5355263	Q96EH3	40	0.100010895595596	0.0390916173685266
5355264	Q96EH3	41	0.188900069492946	0.125052486494545
5355265	Q96EH3	42	0.114254804247885	0.052866284336591
5355266	Q96EH3	43	0.166555099722935	0.103443634282205
5355267	Q96EH3	44	0.0745474341783973	0.0144670069867615
5355268	Q96EH3	45	0.126749875717991	0.0649497266307265
5355269	Q96EH3	46	0.150477646400481	0.0878958256983713
5355270	Q96EH3	47	0.142699913144504	0.0803743168216414
5355271	Q96EH3	48	0.0125145693116095	-0.0455222891730136
5355272	Q96EH3	49	0.0626855968806123	0.00299593802704187
5355273	Q96EH3	5	0.141355461674788	0.0790741560510168
5355274	Q96EH3	50	0.143803923982606	0.0814419578740529
5355275	Q96EH3	51	0.105266366793857	0.0441739558813238
5355276	Q96EH3	52	0.0113422720094763	-0.0466559671064123
5355277	Q96EH3	53	0.0682658236546961	0.00839233358781569
5355278	Q96EH3	54	0.0748135869656787	0.0147243918167909
5355279	Q96EH3	55	0.0885333950127659	0.0279922237952013
5355280	Q96EH3	56	-0.0208142603000166	-0.0777531563838714
5355281	Q96EH3	57	0.00603536167734928	-0.0517880501770715
5355282	Q96EH3	58	0.0825555637088382	0.0222113221190562
5355283	Q96EH3	59	0.251443693987538	0.185535716162704
5355284	Q96EH3	6	0.167299830072946	0.104163830739711
5355285	Q96EH3	60	0.11378235155891	0.0524093958091744
5355286	Q96EH3	61	0.199142760256707	0.134957748987575
5355287	Q96EH3	62	0.140166591259369	0.0779244509777576
5355288	Q96EH3	63	0.172999813230192	0.109676037510429
5355289	Q96EH3	64	0.09205646367179	0.0313992308652645
5355290	Q96EH3	65	0.10921525290258	0.0479927525592806
5355291	Q96EH3	66	0.11406882692714	0.0526864337268037
5355292	Q96EH3	67	0.0716659274220423	0.0116804266383513
5355293	Q96EH3	68	0.10973024246352	0.0484907766527476
5355294	Q96EH3	69	0.104959086542224	0.0438767984622882
5355295	Q96EH3	7	0.155863390063031	0.0931041450675826
5355296	Q96EH3	70	0.0890032889776427	0.028446637891394
5355297	Q96EH3	71	0.116198150322674	0.0547456101338411
5355298	Q96EH3	72	0.125242762520154	0.0634922627498387
5355299	Q96EH3	73	0.115312984697639	0.0538896048059434
5355300	Q96EH3	74	0.0770769887961593	0.0169132296695783
5355301	Q96EH3	75	0.0736055017320237	0.0135561049252599
5355302	Q96EH3	76	-0.010301319711892	-0.067586546993745
5355303	Q96EH3	77	0.108197562294838	0.0470085880619941
5355304	Q96EH3	78	0.0958147995179937	0.0350337546395569
5355305	Q96EH3	79	0.068869669999636	0.00897628722754185
5355306	Q96EH3	8	0.165326952696248	0.102255946499771
5355307	Q96EH3	80	0.0972021259908148	0.0363753779682083
5355308	Q96EH3	81	0.0843875394707883	0.023982946511661
5355309	Q96EH3	82	0.095945645627019	0.0351602902429428
5355310	Q96EH3	83	0.0629054365970284	0.00320853549266084
5355311	Q96EH3	84	0.110682662992902	0.0494118212849509
5355312	Q96EH3	85	0.123802325641084	0.062099278648209
5355313	Q96EH3	86	0.0904114858317293	0.0298084440615987
5355314	Q96EH3	87	0.02094022764475	-0.0373742000242492
5355315	Q96EH3	88	0.100336683237859	0.0394066724832447
5355316	Q96EH3	89	0.153273753000436	0.0905998192553225
5355317	Q96EH3	9	0.212061987405755	0.147451373863098
5355318	Q96EH3	90	0.125245242824179	0.0634946613444067
5355319	Q96EH3	91	0.424060050886492	0.478671305681523
5355320	Q96EH3	92	1.08480503030611	0.779095611901279
5355321	Q96EH3	93	0.847369092803248	0.627372389342969
5355322	Q96EH3	94	2.06307758023323	1.6852494065982
5355323	Q96EH3	95	2.02740082709157	1.65074796426065
5355324	Q96EH3	96	1.72906302267601	1.36223839851393
5355325	Q96EH3	97	1.97997493424687	1.60488443792486
5355326	Q96EH3	98	2.32865643763923	1.87314549159582
5355327	Q96EH3	99	2.03152141733582	1.74382387304995
5355328	Q96EH5	1	0.392512889011561	0.321957623122672
5355329	Q96EH5	10	2.31321401106555	1.85821178986943
5355330	Q96EH5	11	2.13283325918541	1.84179816616471
5355331	Q96EH5	12	2.16012726129164	1.88925226691036
5355332	Q96EH5	13	2.24255129352067	1.93625944269885
5355333	Q96EH5	14	2.15640301108134	1.99747716773091
5355334	Q96EH5	15	2.09554267236201	1.92591906368658
5355335	Q96EH5	16	2.16381441729539	1.7772561333519
5355336	Q96EH5	17	1.97471594966311	1.64199961832008
5355337	Q96EH5	18	2.02523933293636	1.6908585934566
5355338	Q96EH5	19	2.00602217780737	1.67227451527712
5355339	Q96EH5	2	0.278069109935371	0.211284002431631
5355340	Q96EH5	20	2.0326074803042	1.69798400956542
5355341	Q96EH5	21	1.90142791596986	1.73650132354974
5355342	Q96EH5	22	1.86779440475212	1.67127427703761
5355343	Q96EH5	23	1.86926282828649	1.81722232259391
5355344	Q96EH5	24	1.80207319837213	1.73954343523907
5355345	Q96EH5	25	1.83837464641236	1.653380048571
5355346	Q96EH5	26	2.04784543784322	1.87700942981837
5355347	Q96EH5	27	2.0128494000257	1.8104647428604
5355348	Q96EH5	28	1.67084397650349	1.62425411126287
5355349	Q96EH5	29	1.75974681970557	1.69752549225695
5355350	Q96EH5	3	0.363394611818946	0.293798598742268
5355351	Q96EH5	30	0.844031916199119	0.773604360726717
5355352	Q96EH5	31	0.245063769350358	0.412399906427889
5355353	Q96EH5	32	0.935765555617995	0.947008042647914
5355354	Q96EH5	33	0.34557246205796	0.347076558696382
5355355	Q96EH5	34	0.460034699496399	0.457768029669881
5355356	Q96EH5	35	0.546144113641731	0.541040713567391
5355357	Q96EH5	36	0.500093018776355	0.496506694796964
5355358	Q96EH5	37	0.55844417111288	0.552935566271738
5355359	Q96EH5	38	0.573875550464629	0.567858584708398
5355360	Q96EH5	39	0.473806822347054	0.471086453028385
5355361	Q96EH5	4	0.618764068598662	0.666961126039103
5355362	Q96EH5	40	0.589219542236882	0.582697094402823
5355363	Q96EH5	41	0.57830234484166	0.572139545768191
5355364	Q96EH5	42	0.57427057505008	0.568240595871317
5355365	Q96EH5	43	0.534191172552471	0.529481542077831
5355366	Q96EH5	44	0.61545740225608	0.608070592123273
5355367	Q96EH5	45	0.592793134073181	0.586152960248811
5355368	Q96EH5	46	0.553734252653873	0.548380808178063
5355369	Q96EH5	47	0.534463499748643	0.529744897911204
5355370	Q96EH5	48	0.547604080032836	0.542452583814033
5355371	Q96EH5	49	0.592052600527308	0.585436822338769
5355372	Q96EH5	5	1.05730050899595	0.75249718092197
5355373	Q96EH5	50	0.449045532364133	0.447140882220502
5355374	Q96EH5	51	0.472375632955572	0.469702411771371
5355375	Q96EH5	6	0.878549950814637	0.657526046275918
5355376	Q96EH5	7	1.97070105656324	1.59591607258969
5355377	Q96EH5	8	1.71666151411278	1.3502454368536
5355378	Q96EH5	9	2.0173931842175	1.64107000639875
5355379	Q96EH8	1	0.465495564293991	0.306164825474301
5355380	Q96EH8	10	0.209509369773554	0.0586116668562467
5355381	Q96EH8	100	2.33747031963723	2.10997668943511
5355382	Q96EH8	101	2.30787372644453	2.04865357145339
5355383	Q96EH8	102	2.0446178929644	1.93859825671315
5355384	Q96EH8	103	1.96561617182335	1.84949640766879
5355385	Q96EH8	104	2.09527439970516	1.76019768554388
5355386	Q96EH8	105	1.82491327871199	1.45672185394833
5355387	Q96EH8	106	1.73284977554243	1.51221922527759
5355388	Q96EH8	107	2.00253978450876	1.75245101015713
5355389	Q96EH8	108	2.42890484809217	2.18582944548188
5355390	Q96EH8	109	2.3082527660093	2.03645050899595
5355391	Q96EH8	11	0.319103661157104	0.164595558094332
5355392	Q96EH8	110	2.11377916889654	1.99291151519035
5355393	Q96EH8	111	2.00483251492718	1.87485121891355
5355394	Q96EH8	112	1.94711138204738	1.7205091644528
5355395	Q96EH8	113	2.14171528599288	1.83976844681022
5355396	Q96EH8	114	1.97427439308894	1.83586840012722
5355397	Q96EH8	115	1.9552252145691	1.83850601861732
5355398	Q96EH8	116	1.92087600055881	1.77258684694093
5355399	Q96EH8	117	1.94706515218011	1.94244123765277
5355400	Q96EH8	118	1.71061597852641	1.70107877838726
5355401	Q96EH8	119	1.84046554650911	1.61196509298448
5355402	Q96EH8	12	0.228314432549248	0.0767972283739481
5355403	Q96EH8	120	1.98952362814047	1.80372512677251
5355404	Q96EH8	121	2.00993850654953	1.70807825745896
5355405	Q96EH8	122	2.08131571536675	1.70817034151407
5355406	Q96EH8	123	2.29049413073462	2.06848251156369
5355407	Q96EH8	124	2.04366900749855	1.85084788186732
5355408	Q96EH8	125	2.33903699998933	2.10378393624315
5355409	Q96EH8	126	2.20894278129569	2.12250345019565
5355410	Q96EH8	127	2.13439387473	2.03770772521762
5355411	Q96EH8	128	2.10638837125735	1.92606677660143
5355412	Q96EH8	129	2.05228785082745	1.89480776086134
5355413	Q96EH8	13	0.33650807763953	0.181426615262083
5355414	Q96EH8	130	2.01930136931715	1.83020642874795
5355415	Q96EH8	131	2.21860511116066	2.16747243981168
5355416	Q96EH8	132	1.76368650649537	1.7148376585769
5355417	Q96EH8	133	2.21447103817648	1.95740054407093
5355418	Q96EH8	134	2.17304078605777	1.93839439589992
5355419	Q96EH8	135	2.17320944763288	1.90585596628253
5355420	Q96EH8	136	2.01242845355794	1.89489962920847
5355421	Q96EH8	137	2.05372975055286	1.92213761710976
5355422	Q96EH8	138	2.21061458267717	2.0479186840363
5355423	Q96EH8	139	1.95735623142788	1.77030196954754
5355424	Q96EH8	14	0.343700808552076	0.188382393716567
5355425	Q96EH8	140	1.97660275709209	1.93344244747201
5355426	Q96EH8	141	1.69306440960141	1.64654208823538
5355427	Q96EH8	142	2.15961454018327	1.74632641461823
5355428	Q96EH8	143	2.08578234967358	1.83295128860624
5355429	Q96EH8	144	2.27458044468084	2.0365890007466
5355430	Q96EH8	145	2.20940995254344	1.94086390626525
5355431	Q96EH8	146	2.0531532718804	1.93428283668479
5355432	Q96EH8	147	1.92619844405465	1.63135144581864
5355433	Q96EH8	148	2.06774340757427	1.92625823467322
5355434	Q96EH8	149	2.08788027628693	1.96679098178278
5355435	Q96EH8	15	0.309112317876225	0.154933362862856
5355436	Q96EH8	150	1.96249162419545	1.8128315136442
5355437	Q96EH8	151	1.87453622427053	1.87230165364577
5355438	Q96EH8	152	1.81697757814449	1.80393647346903
5355439	Q96EH8	153	1.91560862719241	1.68463271088588
5355440	Q96EH8	154	1.93545415478586	1.75143688154575
5355441	Q96EH8	155	2.38863494886878	2.12582691678966
5355442	Q96EH8	156	2.43810144269874	2.19472307370136
5355443	Q96EH8	157	2.44695379112536	2.17058226143427
5355444	Q96EH8	158	2.22890400090666	2.1042437526685
5355445	Q96EH8	159	2.06444612354746	1.93250095716688
5355446	Q96EH8	16	0.275513735121812	0.122441629074138
5355447	Q96EH8	160	2.40936729666216	2.05137370352939
5355448	Q96EH8	161	2.28975579968218	2.12445272636296
5355449	Q96EH8	162	2.24336469408095	2.04688836302044
5355450	Q96EH8	163	2.26979996510635	2.21698076514535
5355451	Q96EH8	164	1.81839143847925	1.76774042831403
5355452	Q96EH8	165	2.25867031237839	1.87968228874199
5355453	Q96EH8	166	2.07713776371082	1.86215481226349
5355454	Q96EH8	167	2.21607479415268	2.01757404899604
5355455	Q96EH8	168	2.2792073084999	2.04592523360843
5355456	Q96EH8	169	2.05449739085081	1.97314600414175
5355457	Q96EH8	17	0.63490812028823	0.596202157936597
5355458	Q96EH8	170	2.09775397182472	2.00227486247026
5355459	Q96EH8	171	2.13583010232075	1.82441106157933
5355460	Q96EH8	172	1.74420890060919	1.52429096500824
5355461	Q96EH8	173	1.75206839812998	1.5318915445632
5355462	Q96EH8	174	1.71661524677789	1.49760633782923
5355463	Q96EH8	175	1.7460755835879	1.52609615324655
5355464	Q96EH8	176	1.73427162328125	1.51468105461755
5355465	Q96EH8	177	1.72844013365208	1.5090416736351
5355466	Q96EH8	178	1.74110186241004	1.52128628297222
5355467	Q96EH8	179	1.77773349725518	1.5567111500368
5355468	Q96EH8	18	1.11588096526187	0.722776621210783
5355469	Q96EH8	180	1.70556738583152	1.48692243013503
5355470	Q96EH8	181	1.76192223143261	1.54142075985205
5355471	Q96EH8	182	1.62830729566783	1.41220754408046
5355472	Q96EH8	183	1.7734376897379	1.55255686069433
5355473	Q96EH8	184	1.61387357464917	1.39824931779613
5355474	Q96EH8	185	1.6910141080905	1.47284858572406
5355475	Q96EH8	186	1.72695895450452	1.50760928945068
5355476	Q96EH8	187	1.72313781406144	1.50391403007165
5355477	Q96EH8	188	1.84270803509926	1.55061148837703
5355478	Q96EH8	189	1.79178662282002	1.65939238342692
5355479	Q96EH8	19	0.927919274608643	0.618897799405496
5355480	Q96EH8	190	1.95161536048019	1.83501508511782
5355481	Q96EH8	191	1.88755546279306	1.740363998415
5355482	Q96EH8	192	1.898166430247	1.89515340211304
5355483	Q96EH8	193	1.75314259054266	1.74220442248565
5355484	Q96EH8	194	1.90522138441651	1.67458765840434
5355485	Q96EH8	195	1.65729552786351	1.4824417241292
5355486	Q96EH8	196	1.74485476886819	1.56711647277147
5355487	Q96EH8	197	1.68474649564333	1.50898836580942
5355488	Q96EH8	198	1.76041000772122	1.58215927036585
5355489	Q96EH8	199	1.78868525607904	1.6095030380827
5355490	Q96EH8	2	0.443012603066743	0.284422527701879
5355491	Q96EH8	20	2.10056522824588	1.71131077343813
5355492	Q96EH8	200	1.82637292920104	1.64594915401404
5355493	Q96EH8	201	1.89671259050072	1.71397159312832
5355494	Q96EH8	202	2.14443107250659	1.95352940515605
5355495	Q96EH8	203	1.7767680481286	1.59797842256362
5355496	Q96EH8	204	2.0268558087553	1.83982746130119
5355497	Q96EH8	205	2.1146605825338	1.92473965405178
5355498	Q96EH8	206	1.79580984463552	1.61639291901677
5355499	Q96EH8	207	1.60939811728967	1.43612221342515
5355500	Q96EH8	208	1.67575937682473	1.50029731254935
5355501	Q96EH8	209	1.73269897481318	1.55536113096694
5355502	Q96EH8	21	2.0958641676336	1.72782383515241
5355503	Q96EH8	210	1.79258615052826	1.6132754241059
5355504	Q96EH8	211	1.84233580648928	1.66138616107897
5355505	Q96EH8	212	2.15764353498074	1.81573236491599
5355506	Q96EH8	213	2.11172644195631	1.79238718728868
5355507	Q96EH8	214	2.23291652288959	1.8768833293156
5355508	Q96EH8	215	2.09125318122298	1.88441484565064
5355509	Q96EH8	216	1.95588977413285	1.74643582590023
5355510	Q96EH8	217	2.07633412772083	2.02093712903269
5355511	Q96EH8	218	1.92225200640835	1.89299023858693
5355512	Q96EH8	219	2.04652386673928	1.98046663595723
5355513	Q96EH8	22	1.89526926235906	1.50113565772473
5355514	Q96EH8	220	1.69580126690862	1.78582600080647
5355515	Q96EH8	221	1.46614808659751	1.55103565227942
5355516	Q96EH8	222	1.85516597328458	1.71255241993365
5355517	Q96EH8	223	1.88256858867984	1.78666472281057
5355518	Q96EH8	224	1.99301333070425	1.75342970287168
5355519	Q96EH8	225	1.79890407521403	1.56571505129203
5355520	Q96EH8	226	2.35005991925424	2.09871399031123
5355521	Q96EH8	227	2.39624186203741	2.07444082412057
5355522	Q96EH8	228	1.98164863653799	1.83153046397731
5355523	Q96EH8	229	2.28678243118136	2.14767139121845
5355524	Q96EH8	23	1.79785358166197	1.55145717003976
5355525	Q96EH8	230	2.33186714137469	2.15856932631953
5355526	Q96EH8	231	2.18607197166753	2.16210513075994
5355527	Q96EH8	232	1.98104719206435	1.9511318415801
5355528	Q96EH8	233	2.05346263437243	1.80647610145888
5355529	Q96EH8	234	1.96530678962425	1.768836823876
5355530	Q96EH8	235	1.62835410622821	1.31346530144021
5355531	Q96EH8	236	1.59796125688222	1.28407369354863
5355532	Q96EH8	237	2.258085634997	1.85351765870846
5355533	Q96EH8	238	2.0363499873784	1.79711150695529
5355534	Q96EH8	239	1.95406325907276	1.73859483069106
5355535	Q96EH8	24	1.80077701020134	1.541581584004
5355536	Q96EH8	240	2.24552431009054	1.98775265122897
5355537	Q96EH8	241	1.9860521743824	1.88135638668269
5355538	Q96EH8	242	1.51093653423763	1.40918992743288
5355539	Q96EH8	243	1.71950047430166	1.39619750112329
5355540	Q96EH8	244	1.79887142476777	1.52056612942046
5355541	Q96EH8	245	1.64220195192433	1.36905786963294
5355542	Q96EH8	246	1.68656550350894	1.42834887911782
5355543	Q96EH8	247	1.67825422251398	1.38760986441789
5355544	Q96EH8	248	1.60667642665097	1.46291807577999
5355545	Q96EH8	249	1.49540348903773	1.3426081313729
5355546	Q96EH8	25	1.91608865326269	1.43840890123703
5355547	Q96EH8	250	0.746634972086585	0.778203506713362
5355548	Q96EH8	251	0.4339201401267	0.693822231876944
5355549	Q96EH8	252	0.858492951767207	0.971068566253899
5355550	Q96EH8	253	0.416621030382285	0.514572062187387
5355551	Q96EH8	254	0.418811496857309	0.516690367417693
5355552	Q96EH8	255	0.410941947884815	0.509080067539258
5355553	Q96EH8	256	0.384839774862225	0.483837786834853
5355554	Q96EH8	257	0.374325262388709	0.473669657342463
5355555	Q96EH8	258	0.362648685355749	0.462377745558817
5355556	Q96EH8	259	0.405812972445192	0.504120057594456
5355557	Q96EH8	26	2.25508453542831	2.00421088601286
5355558	Q96EH8	260	0.40900611683477	0.507208009196863
5355559	Q96EH8	261	0.398856475858498	0.497392731122113
5355560	Q96EH8	262	0.394597285067762	0.493273852229527
5355561	Q96EH8	27	1.95919068262904	1.68536322507506
5355562	Q96EH8	28	1.94782063097612	1.81889573747964
5355563	Q96EH8	29	2.31170161305529	1.96471525795609
5355564	Q96EH8	3	0.347685898256715	0.192236201323684
5355565	Q96EH8	30	2.19439532298596	1.87233268066441
5355566	Q96EH8	31	2.30393639483587	1.9455635706774
5355567	Q96EH8	32	2.08671539191547	1.90704189057335
5355568	Q96EH8	33	1.95242920894554	1.79823879447825
5355569	Q96EH8	34	1.95816740036601	1.7710864158853
5355570	Q96EH8	35	1.9536237828214	1.91122047697407
5355571	Q96EH8	36	1.78233460516032	1.73287142690327
5355572	Q96EH8	37	2.03971369447792	1.72274677901418
5355573	Q96EH8	38	2.34827035817269	1.98843702593794
5355574	Q96EH8	39	2.00121712452495	1.79734487585454
5355575	Q96EH8	4	0.289647799992231	0.136110070879524
5355576	Q96EH8	40	2.15672663721157	1.93502868130306
5355577	Q96EH8	41	2.01699784833211	1.71915961598825
5355578	Q96EH8	42	1.90351242575985	1.7674375671475
5355579	Q96EH8	43	2.039143044595	1.91965931645904
5355580	Q96EH8	44	2.19328216792939	2.03601904993906
5355581	Q96EH8	45	1.91964230860664	1.91592179367409
5355582	Q96EH8	46	1.88098789947413	1.86583808210459
5355583	Q96EH8	47	2.20295168223972	1.96250973084464
5355584	Q96EH8	48	2.24061514367382	1.86222191729277
5355585	Q96EH8	49	2.23763437378919	2.01736413066765
5355586	Q96EH8	5	0.30632097209683	0.152233973289216
5355587	Q96EH8	50	2.42183508314235	2.2165559103147
5355588	Q96EH8	51	2.36450132390064	2.12840938070561
5355589	Q96EH8	52	2.02377380554327	1.94343455583025
5355590	Q96EH8	53	2.1503575196228	2.05314547459966
5355591	Q96EH8	54	2.25125549763086	1.93603396080358
5355592	Q96EH8	55	2.15878016861603	1.89421749711966
5355593	Q96EH8	56	2.03463025616342	1.85667261227448
5355594	Q96EH8	57	2.0261360654533	1.86951750220109
5355595	Q96EH8	58	2.02096052396083	1.83181092532422
5355596	Q96EH8	59	2.25312849733979	2.20085851092713
5355597	Q96EH8	6	0.256606853382813	0.104157602848132
5355598	Q96EH8	60	1.96574554590479	1.91024020177592
5355599	Q96EH8	61	2.24795599565854	1.93825465953274
5355600	Q96EH8	62	2.12192468716113	1.74744151883191
5355601	Q96EH8	63	2.38318880400776	2.1581235142702
5355602	Q96EH8	64	2.28201793869816	2.08134480722784
5355603	Q96EH8	65	2.34416044941091	2.10873860221531
5355604	Q96EH8	66	2.07028756503095	1.98841599751287
5355605	Q96EH8	67	2.00659759418026	1.91412147882259
5355606	Q96EH8	68	1.99868802556409	1.69178690056098
5355607	Q96EH8	69	2.02677152434797	1.72861131463774
5355608	Q96EH8	7	0.219326114879031	0.0681050157564159
5355609	Q96EH8	70	1.88818487990581	1.75261496158809
5355610	Q96EH8	71	2.00629334598406	1.88789179608152
5355611	Q96EH8	72	2.16703141787989	2.01063308682874
5355612	Q96EH8	73	1.88724408354147	1.88459087380349
5355613	Q96EH8	74	2.14469875637106	2.12086142705101
5355614	Q96EH8	75	2.04845778989812	1.81310538070767
5355615	Q96EH8	76	2.09354712209862	1.90432174116442
5355616	Q96EH8	77	2.38075617432578	2.11820769526167
5355617	Q96EH8	78	2.39538913223441	2.15341784867887
5355618	Q96EH8	79	2.55771088939859	2.27769065283903
5355619	Q96EH8	8	0.258353753310475	0.105846954087141
5355620	Q96EH8	80	2.28934323300117	2.16269191561524
5355621	Q96EH8	81	2.25953536153064	2.12116330735963
5355622	Q96EH8	82	1.76299080282351	1.63321248921316
5355623	Q96EH8	83	1.74579048637796	1.58387727342909
5355624	Q96EH8	84	1.81916765907151	1.79936515499092
5355625	Q96EH8	85	1.84207423054681	1.88663490923584
5355626	Q96EH8	86	1.62157399154736	1.81792667761511
5355627	Q96EH8	87	1.31649602443004	1.51019628539958
5355628	Q96EH8	88	1.40319147032092	1.3284441610367
5355629	Q96EH8	89	1.36186445168405	1.43300658849827
5355630	Q96EH8	9	0.316917142543661	0.162481070669925
5355631	Q96EH8	90	1.60917641504054	1.6614095217034
5355632	Q96EH8	91	1.64182419165569	1.83750976883946
5355633	Q96EH8	92	1.48226549652975	1.67050476022811
5355634	Q96EH8	93	1.52428444108349	1.56295334716392
5355635	Q96EH8	94	1.67674307112736	1.73144873707465
5355636	Q96EH8	95	1.46731080359278	1.49621432946677
5355637	Q96EH8	96	1.40120732667486	1.57681651751647
5355638	Q96EH8	97	1.23711301120401	1.40542530696648
5355639	Q96EH8	98	1.49982226038062	1.44479446335974
5355640	Q96EH8	99	2.30508876638647	2.05760263838582
5355641	Q96EI5	1	0.281734907054788	0.214829036012309
5355642	Q96EI5	10	0.194849097826145	0.13080553406553
5355643	Q96EI5	100	0.230222138639469	0.165013269368086
5355644	Q96EI5	101	0.295885547128851	0.22851350697905
5355645	Q96EI5	102	0.142033652909488	0.0797300054127832
5355646	Q96EI5	103	0.300293954975916	0.232776687222274
5355647	Q96EI5	104	0.249248677121262	0.183413010446153
5355648	Q96EI5	105	0.198667899412709	0.134498531637765
5355649	Q96EI5	106	0.13975920664422	0.0775304869655914
5355650	Q96EI5	107	0.153902887981973	0.0912082284399207
5355651	Q96EI5	108	0.133556681053955	0.0715322931795712
5355652	Q96EI5	109	0.203090105582024	0.138775055640651
5355653	Q96EI5	11	0.0692623016326628	0.0093559842698423
5355654	Q96EI5	110	0.0494363631463786	-0.00981682192012234
5355655	Q96EI5	111	0.0814296377858717	0.0211224879375001
5355656	Q96EI5	112	0.109530726373232	0.048297833285475
5355657	Q96EI5	113	0.123806171518563	0.0621029978297038
5355658	Q96EI5	114	0.145745839239454	0.0833198999892599
5355659	Q96EI5	115	0.296112065347002	0.228732562934364
5355660	Q96EI5	116	0.267637681312266	0.201196219731529
5355661	Q96EI5	117	0.213057242081257	0.148413841542308
5355662	Q96EI5	118	0.259580588011139	0.193404553857863
5355663	Q96EI5	119	0.211501570958782	0.14690941939618
5355664	Q96EI5	12	0.0960245987095813	0.0352366423486004
5355665	Q96EI5	120	0.183347259275908	0.119682604298321
5355666	Q96EI5	121	0.099562492784777	0.0386579864363609
5355667	Q96EI5	122	0.0972267581285113	0.0363991986414353
5355668	Q96EI5	123	0.181675602774951	0.118066017717503
5355669	Q96EI5	124	0.148409395899103	0.0858957102414083
5355670	Q96EI5	125	0.180456119582737	0.116886708354044
5355671	Q96EI5	126	0.142712550748321	0.0803865381007933
5355672	Q96EI5	127	0.244830144343272	0.179140038820875
5355673	Q96EI5	128	0.206865722729249	0.142426291412483
5355674	Q96EI5	129	0.465121048207691	0.518379617303222
5355675	Q96EI5	13	-0.0167615832608665	-0.0738339879936386
5355676	Q96EI5	130	0.726136535190249	0.432242848887816
5355677	Q96EI5	131	0.622627961905583	0.410034978123049
5355678	Q96EI5	132	1.38847804872628	1.11755316975202
5355679	Q96EI5	133	1.34830140204412	1.07870007532057
5355680	Q96EI5	134	1.39496324865496	1.12382472564441
5355681	Q96EI5	135	1.32167081290523	1.05294678628269
5355682	Q96EI5	136	1.19042426121502	0.92602393214399
5355683	Q96EI5	137	1.33381498305305	1.06469088711016
5355684	Q96EI5	138	1.41472089038379	1.14293148499906
5355685	Q96EI5	139	1.35895355922893	1.08900131505006
5355686	Q96EI5	14	0.163449023658275	0.100439882684761
5355687	Q96EI5	140	1.32586097794221	1.05699891335923
5355688	Q96EI5	141	1.34773060241207	1.0781480797252
5355689	Q96EI5	142	1.38122826917421	1.11054222202978
5355690	Q96EI5	143	1.34708821814381	1.07752685772941
5355691	Q96EI5	144	1.33107903706463	1.06204507227428
5355692	Q96EI5	145	1.38575491181432	1.11491974201906
5355693	Q96EI5	146	1.23921411955383	0.973206490417983
5355694	Q96EI5	147	1.32543611863631	1.05658805033069
5355695	Q96EI5	148	1.30475192271346	1.03658526055616
5355696	Q96EI5	149	1.31561255598867	1.04708810848085
5355697	Q96EI5	15	0.0973205118596776	0.0364898638131486
5355698	Q96EI5	150	1.28206761747343	1.01464825171181
5355699	Q96EI5	151	1.36658693202551	1.09638321918065
5355700	Q96EI5	152	1.33134780153173	1.06230498274671
5355701	Q96EI5	153	1.37344184117181	1.10301230484046
5355702	Q96EI5	154	1.36964132495459	1.09933699025674
5355703	Q96EI5	155	1.35905081361189	1.08909536555046
5355704	Q96EI5	156	1.57121679189582	1.22533816915796
5355705	Q96EI5	157	1.46347877774848	1.27917419000969
5355706	Q96EI5	158	1.50396657620322	1.33938743960848
5355707	Q96EI5	159	1.52832629962023	1.33024313786781
5355708	Q96EI5	16	0.231966983112404	0.166700632865878
5355709	Q96EI5	160	1.42304115673216	1.37295443422704
5355710	Q96EI5	161	1.28610812111036	1.22782972070958
5355711	Q96EI5	162	1.41743682463126	1.14014644320513
5355712	Q96EI5	163	1.24568165941354	1.02166188457368
5355713	Q96EI5	164	1.36256437104837	1.13469409128019
5355714	Q96EI5	165	1.25198543982399	1.02775799750965
5355715	Q96EI5	166	1.23043913624802	1.00692150077291
5355716	Q96EI5	167	1.25443254476143	1.03012448667859
5355717	Q96EI5	168	1.30123415681445	1.07538429810649
5355718	Q96EI5	169	1.24908466827086	1.02495278701088
5355719	Q96EI5	17	0.239788389634621	0.174264376266329
5355720	Q96EI5	170	1.24734629237711	1.02327167899578
5355721	Q96EI5	171	1.30316361987584	1.07725019824294
5355722	Q96EI5	172	1.23428732122788	1.01064291375182
5355723	Q96EI5	173	1.25633674347871	1.03196595476238
5355724	Q96EI5	174	1.2510089798049	1.02681370532841
5355725	Q96EI5	175	1.31720786418083	1.0908317784708
5355726	Q96EI5	176	1.23921878222107	1.01541191603241
5355727	Q96EI5	177	1.28806912308644	1.06265296433755
5355728	Q96EI5	178	1.25692142688429	1.03253137675364
5355729	Q96EI5	179	1.33254988949691	1.10566838649065
5355730	Q96EI5	18	0.0276409122519935	-0.0308942582346771
5355731	Q96EI5	180	1.24318227641215	1.01924483955394
5355732	Q96EI5	181	1.28182112050491	1.05661079172348
5355733	Q96EI5	182	1.29211771011971	1.06656817746029
5355734	Q96EI5	183	1.36665732268607	1.13865220748986
5355735	Q96EI5	184	1.31642774702621	1.09007736096762
5355736	Q96EI5	185	1.28422916594319	1.05893950814297
5355737	Q96EI5	186	1.27955446370297	1.05441880612881
5355738	Q96EI5	187	1.27996377863645	1.05481463686821
5355739	Q96EI5	188	0.66317756118023	0.598707949150183
5355740	Q96EI5	189	0.439706722276425	0.600630673676341
5355741	Q96EI5	19	0.227664295658954	0.162539690235189
5355742	Q96EI5	190	0.743540463624901	0.761115483958631
5355743	Q96EI5	191	0.195699875361401	0.20214127303968
5355744	Q96EI5	192	0.302199269658079	0.305132223385432
5355745	Q96EI5	193	0.334871519859692	0.336728141093889
5355746	Q96EI5	194	0.296458056672315	0.299580145033757
5355747	Q96EI5	195	0.283146924004375	0.286707525309456
5355748	Q96EI5	196	0.331175168050077	0.333153559396044
5355749	Q96EI5	197	0.237405503039842	0.242472978752515
5355750	Q96EI5	198	0.223753585619116	0.229270800857629
5355751	Q96EI5	199	0.334978133532685	0.336831242558211
5355752	Q96EI5	2	0.14724570789212	0.0847703579843687
5355753	Q96EI5	20	0.16860489300226	0.105425900559344
5355754	Q96EI5	200	0.330411531621277	0.332415079688811
5355755	Q96EI5	201	0.298583124860394	0.301635206414012
5355756	Q96EI5	202	0.138665442293587	0.146985743725383
5355757	Q96EI5	203	0.30329810363116	0.30619485811596
5355758	Q96EI5	204	0.243317253206753	0.248189976223888
5355759	Q96EI5	205	0.29294385568928	0.296181713508968
5355760	Q96EI5	206	0.293590755287798	0.296807302085031
5355761	Q96EI5	207	0.249547836840397	0.254215303728099
5355762	Q96EI5	208	0.274146821722833	0.278003916304855
5355763	Q96EI5	209	0.277970188333151	0.281701328513792
5355764	Q96EI5	21	0.228638925031754	0.163482212077707
5355765	Q96EI5	210	0.311285573209643	0.313919193903768
5355766	Q96EI5	211	0.36143126666094	0.362412921576142
5355767	Q96EI5	212	0.340838620915877	0.342498666012309
5355768	Q96EI5	213	0.323656730829174	0.325882804481338
5355769	Q96EI5	214	0.29850465797595	0.301559324489492
5355770	Q96EI5	215	0.265107546144351	0.269262424501892
5355771	Q96EI5	22	0.166803513167556	0.103683864162471
5355772	Q96EI5	23	0.0741161265634505	0.0140499080779077
5355773	Q96EI5	24	0.165777006762694	0.102691174289716
5355774	Q96EI5	25	0.100892978101885	0.0399446411458549
5355775	Q96EI5	26	0.104483466771815	0.0434168471876246
5355776	Q96EI5	27	0.228346205069302	0.163199135283541
5355777	Q96EI5	28	0.13515022039359	0.0730733360379481
5355778	Q96EI5	29	0.252358173390629	0.186420069575397
5355779	Q96EI5	3	0.105559052297085	0.0444569993514672
5355780	Q96EI5	30	0.16986082999983	0.106640462818673
5355781	Q96EI5	31	0.233074053093487	0.167771232282935
5355782	Q96EI5	32	0.0354823362896727	-0.0233111567622419
5355783	Q96EI5	33	0.0264529763213311	-0.0320430596082132
5355784	Q96EI5	34	-0.0340271473755436	-0.0905307670520484
5355785	Q96EI5	35	0.0626689659341062	0.00297985495917913
5355786	Q96EI5	36	0.0993182593580917	0.0384217988703504
5355787	Q96EI5	37	0.19121013025342	0.127286446177121
5355788	Q96EI5	38	0.154734577958319	0.0920125197846986
5355789	Q96EI5	39	0.100099823040009	0.0391776152474108
5355790	Q96EI5	4	0.0378661099551976	-0.021005912522658
5355791	Q96EI5	40	0.192480368335857	0.128514838396058
5355792	Q96EI5	41	0.147433965349336	0.0849524136153551
5355793	Q96EI5	42	0.246984040206301	0.181222978196673
5355794	Q96EI5	43	0.131388480685474	0.069435520536265
5355795	Q96EI5	44	0.250136148600499	0.184271245665753
5355796	Q96EI5	45	0.247795593960225	0.182007796673109
5355797	Q96EI5	46	0.239696444315948	0.174175459931992
5355798	Q96EI5	47	0.106970598473761	0.0458220445064454
5355799	Q96EI5	48	0.227963722247949	0.162829252717333
5355800	Q96EI5	49	0.135104020708776	0.073028658324275
5355801	Q96EI5	5	-0.0940637080406587	-0.148589523904372
5355802	Q96EI5	50	0.196801017786699	0.132693151296256
5355803	Q96EI5	51	0.259202531679858	0.193038951958434
5355804	Q96EI5	52	0.250374200270372	0.184501455122562
5355805	Q96EI5	53	0.122501433671492	0.0608412423830239
5355806	Q96EI5	54	0.147249446242883	0.084773973181435
5355807	Q96EI5	55	0.140073214299281	0.077834150165031
5355808	Q96EI5	56	0.251852083431136	0.185930651900931
5355809	Q96EI5	57	0.183055147734136	0.119400115881436
5355810	Q96EI5	58	0.0672391056486585	0.00739943908473212
5355811	Q96EI5	59	0.130680670860608	0.0687510283191178
5355812	Q96EI5	6	0.103859276688976	0.0428132200003287
5355813	Q96EI5	60	0.176281265209881	0.112849387557479
5355814	Q96EI5	61	0.155303957857654	0.0925631424180721
5355815	Q96EI5	62	0.209227939362787	0.144710688780348
5355816	Q96EI5	63	0.251091459143949	0.185195085105357
5355817	Q96EI5	64	0.278421012222108	0.211624311887655
5355818	Q96EI5	65	0.175772030212723	0.11235692845334
5355819	Q96EI5	66	0.278238294718651	0.211447613705941
5355820	Q96EI5	67	0.128475639472281	0.0666186379921519
5355821	Q96EI5	68	0.288173915026646	0.221055921664429
5355822	Q96EI5	69	0.199454872781115	0.135259579488264
5355823	Q96EI5	7	0.185968058752595	0.122217065931198
5355824	Q96EI5	70	0.196529489993857	0.132430568531211
5355825	Q96EI5	71	0.0787929564707446	0.0185726676667167
5355826	Q96EI5	72	0.153398868489773	0.090720813024676
5355827	Q96EI5	73	0.244917514186402	0.179224530411039
5355828	Q96EI5	74	0.239250217123732	0.173743932946323
5355829	Q96EI5	75	0.203334926209095	0.139011811062715
5355830	Q96EI5	76	0.181344916221853	0.117746225078352
5355831	Q96EI5	77	0.292790555912553	0.225520475058227
5355832	Q96EI5	78	0.0699311406718761	0.0100027895285184
5355833	Q96EI5	79	0.307146764896675	0.239403742812014
5355834	Q96EI5	8	0.137299257125919	0.0751515763589581
5355835	Q96EI5	80	0.244445383032396	0.17876795282616
5355836	Q96EI5	81	0.211969597284373	0.147362027379332
5355837	Q96EI5	82	0.195735360952139	0.131662600739058
5355838	Q96EI5	83	0.299994949245536	0.232487531734263
5355839	Q96EI5	84	-0.020664674834039	-0.0776084987602231
5355840	Q96EI5	85	0.302092023114462	0.234515521021266
5355841	Q96EI5	86	0.262404821066168	0.196135747290992
5355842	Q96EI5	87	0.114904338235102	0.0534944205158356
5355843	Q96EI5	88	0.212752605371556	0.148119240578148
5355844	Q96EI5	89	0.312726474972425	0.244799638696215
5355845	Q96EI5	9	0.217164523878792	0.15238581582873
5355846	Q96EI5	90	0.0701560287596784	0.0102202690553942
5355847	Q96EI5	91	0.323501399605157	0.255219601505932
5355848	Q96EI5	92	0.300598283642955	0.233070990291721
5355849	Q96EI5	93	0.260285686705851	0.194086424258493
5355850	Q96EI5	94	0.223079839815296	0.158106261601396
5355851	Q96EI5	95	0.310318881431399	0.242471359286983
5355852	Q96EI5	96	0.0471125516034498	-0.0120640793886855
5355853	Q96EI5	97	0.305075630462269	0.23740083842836
5355854	Q96EI5	98	0.305788648317482	0.238090367106029
5355855	Q96EI5	99	0.272765707983025	0.206155312163065
5355856	Q96EK2	1	0.442288049691023	0.372022722645776
5355857	Q96EK2	10	1.69245299385377	1.36439775393006
5355858	Q96EK2	100	1.52510782250439	1.29999147447673
5355859	Q96EK2	101	1.58838376962114	1.36118290162633
5355860	Q96EK2	102	1.57958442500715	1.35267343666458
5355861	Q96EK2	103	1.6190029097164	1.39079334549792
5355862	Q96EK2	104	1.60878075044264	1.38090793811938
5355863	Q96EK2	105	1.55732581024344	1.33114809463767
5355864	Q96EK2	106	1.49063149774406	1.26665091442055
5355865	Q96EK2	107	1.44675529951694	1.22422014396582
5355866	Q96EK2	108	1.38916570490718	1.1685277419756
5355867	Q96EK2	109	1.41423002775728	1.19276636274103
5355868	Q96EK2	11	1.72671918157642	1.39753509956088
5355869	Q96EK2	110	1.42803102249712	1.20611270685274
5355870	Q96EK2	111	1.43416537684638	1.21204497518497
5355871	Q96EK2	112	1.4494022953204	1.22677993893142
5355872	Q96EK2	113	1.42315206089238	1.20139447445629
5355873	Q96EK2	114	1.4410989436064	1.21875012721533
5355874	Q96EK2	115	1.41470631986263	1.19322696420168
5355875	Q96EK2	116	1.44045094080595	1.21812347178047
5355876	Q96EK2	117	1.34931215649585	1.12998710188427
5355877	Q96EK2	118	1.35986290335055	1.14019027207691
5355878	Q96EK2	119	1.42636374751188	1.20450035744595
5355879	Q96EK2	12	1.68968986827881	1.36172565489354
5355880	Q96EK2	120	1.43107516982464	1.20905656985144
5355881	Q96EK2	121	1.42023293042733	1.19857150984918
5355882	Q96EK2	122	1.31442490022734	1.09624914776933
5355883	Q96EK2	123	1.37872289951414	1.15842895729417
5355884	Q96EK2	124	1.43922578223016	1.21693867399943
5355885	Q96EK2	125	1.4199050373518	1.19825441866116
5355886	Q96EK2	126	1.4487296446729	1.2261294476315
5355887	Q96EK2	127	1.38553218787793	1.16501392507165
5355888	Q96EK2	128	1.43081036291078	1.20880048655729
5355889	Q96EK2	129	1.40893586974525	1.18764661188666
5355890	Q96EK2	13	1.68216935260925	1.35445289000118
5355891	Q96EK2	130	1.4542236290666	1.23144244192248
5355892	Q96EK2	131	1.39804483627626	1.17711436525159
5355893	Q96EK2	132	1.42846887470424	1.20653613475315
5355894	Q96EK2	133	1.38608670286601	1.16555017249334
5355895	Q96EK2	134	1.42294139733802	1.20119075085946
5355896	Q96EK2	135	1.25850022439002	1.04216681659457
5355897	Q96EK2	136	1.46632847047091	1.24314850962594
5355898	Q96EK2	137	1.43640701983037	1.21421277099998
5355899	Q96EK2	138	1.43469695991743	1.21255904614318
5355900	Q96EK2	139	1.39328305947172	1.17250945719861
5355901	Q96EK2	14	1.68516973868549	1.35735443338964
5355902	Q96EK2	140	1.42707319161613	1.20518643010389
5355903	Q96EK2	141	1.42114391754006	1.19945248601915
5355904	Q96EK2	142	1.4362220400535	1.21403388507165
5355905	Q96EK2	143	1.40759015113891	1.1863452257231
5355906	Q96EK2	144	1.46127078622566	1.23825744230667
5355907	Q96EK2	145	1.4878100950329	1.26392245809035
5355908	Q96EK2	146	1.46394650312752	1.24084501220224
5355909	Q96EK2	147	1.49372843159913	1.26964582498317
5355910	Q96EK2	148	1.53264242528224	1.30727786240121
5355911	Q96EK2	149	1.57600144214539	1.34920848916471
5355912	Q96EK2	15	1.6556676485708	1.32882424016025
5355913	Q96EK2	150	1.55253142012677	1.32651164766344
5355914	Q96EK2	151	1.6849812671551	1.45459815659322
5355915	Q96EK2	152	1.67706140999541	1.44693920584645
5355916	Q96EK2	153	1.60722593199593	1.37940434055905
5355917	Q96EK2	154	1.5792160453835	1.35231719268988
5355918	Q96EK2	155	1.5657703015562	1.33931439634513
5355919	Q96EK2	156	1.67764592639755	1.37857074402228
5355920	Q96EK2	157	1.56244783425955	1.42519244664257
5355921	Q96EK2	158	1.64933875731486	1.53028014771769
5355922	Q96EK2	159	1.50777153871828	1.36067508881686
5355923	Q96EK2	16	1.72906049381288	1.39979928119197
5355924	Q96EK2	160	1.55966358030704	1.55538563088864
5355925	Q96EK2	161	1.46534757561588	1.45147400168445
5355926	Q96EK2	162	1.57990285276471	1.34756987021156
5355927	Q96EK2	163	1.2891830109562	1.11403972676176
5355928	Q96EK2	164	1.41737621685967	1.23800982247037
5355929	Q96EK2	165	1.42241082444647	1.24287857335301
5355930	Q96EK2	166	1.43376209506277	1.25385589539437
5355931	Q96EK2	167	1.42334359156264	1.24378061202074
5355932	Q96EK2	168	1.44952431793445	1.26909885826601
5355933	Q96EK2	169	1.4243380268814	1.24474228733554
5355934	Q96EK2	17	1.61263315740751	1.28720744814164
5355935	Q96EK2	170	1.482857526338	1.30133396001682
5355936	Q96EK2	171	1.44136360777266	1.26120698901538
5355937	Q96EK2	172	1.42201134283906	1.24249225199724
5355938	Q96EK2	173	1.50858543962503	1.32621431034504
5355939	Q96EK2	174	1.48168113541937	1.30019632332426
5355940	Q96EK2	175	1.45513609862122	1.27452576824873
5355941	Q96EK2	176	1.44168081063396	1.26151374216036
5355942	Q96EK2	177	1.48680454236868	1.30515094822333
5355943	Q96EK2	178	1.53455934489938	1.35133254886708
5355944	Q96EK2	179	1.55718595371082	1.37321376199492
5355945	Q96EK2	18	1.73079446133299	1.40147612605991
5355946	Q96EK2	180	1.61047749411255	1.42474970196537
5355947	Q96EK2	181	1.48243508139485	1.30092543181391
5355948	Q96EK2	182	1.45510384260184	1.27449457484981
5355949	Q96EK2	183	1.45194461388037	1.2714394216207
5355950	Q96EK2	184	1.46112192297662	1.28031439965866
5355951	Q96EK2	185	1.45474552640193	1.27414806277623
5355952	Q96EK2	186	1.38278415750039	1.20455734049752
5355953	Q96EK2	187	1.3541296255815	1.17684678408047
5355954	Q96EK2	188	1.35733280888063	1.17994444387739
5355955	Q96EK2	189	1.40709725928252	1.2280694879133
5355956	Q96EK2	19	1.66233564467639	1.33527257031603
5355957	Q96EK2	190	1.40279691518301	1.22391081143869
5355958	Q96EK2	191	1.43371371887253	1.2538091128766
5355959	Q96EK2	192	1.31180176160756	1.13591334060344
5355960	Q96EK2	193	1.40260221777818	1.22372252801336
5355961	Q96EK2	194	1.40795410170551	1.22889810309955
5355962	Q96EK2	195	1.42377811059993	1.24420081655701
5355963	Q96EK2	196	1.41939147008747	1.23995868656006
5355964	Q96EK2	197	1.44858372262	1.26818924928686
5355965	Q96EK2	198	1.3513886221318	1.17419607839289
5355966	Q96EK2	199	1.46405245615104	1.28314839133201
5355967	Q96EK2	2	0.765555581844054	0.34608721016628
5355968	Q96EK2	20	1.61601825500612	1.2904810293765
5355969	Q96EK2	200	1.37221389684302	1.1943352993517
5355970	Q96EK2	201	1.37291949849038	1.19501765613605
5355971	Q96EK2	202	1.35880022106131	1.18136351462455
5355972	Q96EK2	203	1.36348420965076	1.18589319706474
5355973	Q96EK2	204	1.26622369884021	1.09183677068182
5355974	Q96EK2	205	1.44462711739164	1.26436298778272
5355975	Q96EK2	206	1.41291573301653	1.23369628178743
5355976	Q96EK2	207	1.35783310753672	1.18042826103324
5355977	Q96EK2	208	1.45669646921544	1.27603473505038
5355978	Q96EK2	209	1.43068340990077	1.25087863235223
5355979	Q96EK2	21	1.68539500877027	1.35757228232924
5355980	Q96EK2	210	1.44038756227776	1.26026309770254
5355981	Q96EK2	211	1.42567552936981	1.24603572804739
5355982	Q96EK2	212	1.45950876544312	1.27875438489492
5355983	Q96EK2	213	1.41456447907412	1.23529071267102
5355984	Q96EK2	214	1.37422759079092	1.19628265552935
5355985	Q96EK2	215	1.44391220453247	1.26367162652881
5355986	Q96EK2	216	1.45314670859324	1.27260191533911
5355987	Q96EK2	217	1.44897528646048	1.26856791371325
5355988	Q96EK2	218	1.47437792721998	1.29313370707189
5355989	Q96EK2	219	1.46678711701309	1.28579296337786
5355990	Q96EK2	22	1.98379796804461	1.57721113420354
5355991	Q96EK2	220	1.44419970113529	1.26394965203817
5355992	Q96EK2	221	1.45788350689421	1.27718266776342
5355993	Q96EK2	222	1.46659569614841	1.28560784855255
5355994	Q96EK2	223	1.43593576900033	1.2559579612892
5355995	Q96EK2	224	1.44217830517067	1.26199484757383
5355996	Q96EK2	225	1.37258610625473	1.19469524694852
5355997	Q96EK2	226	1.32581137182662	1.14946142770725
5355998	Q96EK2	227	1.34487539066927	1.16789741441853
5355999	Q96EK2	228	1.25920874876717	1.08505291637521
5356000	Q96EK2	229	1.14010697412521	0.969874749971088
5356001	Q96EK2	23	1.8483457169148	1.60424591713479
5356002	Q96EK2	230	1.42982830469143	1.25005169715004
5356003	Q96EK2	231	1.41277317621881	1.23355842128436
5356004	Q96EK2	232	1.47455643588391	1.29330633506723
5356005	Q96EK2	233	1.4893019919162	1.3075661234836
5356006	Q96EK2	234	1.52319421819096	1.34034182719931
5356007	Q96EK2	235	1.60425594817062	1.41873311442128
5356008	Q96EK2	236	1.58738495148658	1.40241790443117
5356009	Q96EK2	237	1.49777554648086	1.31576053100286
5356010	Q96EK2	238	1.44735986095259	1.26700570568973
5356011	Q96EK2	239	1.48378443829985	1.30223033641848
5356012	Q96EK2	24	1.9445889265466	1.71837780938846
5356013	Q96EK2	240	1.40962502670808	1.23051398227996
5356014	Q96EK2	241	1.41558780009109	1.23628032209314
5356015	Q96EK2	242	1.46739863230909	1.28638433332791
5356016	Q96EK2	243	1.34320740955497	1.16628438214493
5356017	Q96EK2	244	1.40014389696498	1.22134519245687
5356018	Q96EK2	245	1.39103459365479	1.21253597986838
5356019	Q96EK2	246	1.42517008184681	1.24554693164543
5356020	Q96EK2	247	1.3715695318028	1.19371216183717
5356021	Q96EK2	248	1.40502649414458	1.22606694066026
5356022	Q96EK2	249	1.37431323108504	1.1963654745476
5356023	Q96EK2	25	1.94070537001101	1.68192065519066
5356024	Q96EK2	250	1.43555714776581	1.25559181309632
5356025	Q96EK2	251	1.41718159192056	1.2378216091235
5356026	Q96EK2	252	1.39195821805461	1.21342917701122
5356027	Q96EK2	253	1.3931766375083	1.21460745767924
5356028	Q96EK2	254	1.37739010929146	1.19934099016128
5356029	Q96EK2	255	1.43795727581723	1.25791287295398
5356030	Q96EK2	256	1.41723490173423	1.23787316273476
5356031	Q96EK2	257	1.37024237712175	1.19242872804151
5356032	Q96EK2	258	1.38676894118938	1.20841085217016
5356033	Q96EK2	259	1.39024312899523	1.21177058868479
5356034	Q96EK2	26	1.91451153741606	1.8011177312576
5356035	Q96EK2	260	1.36766135467522	1.18993273305123
5356036	Q96EK2	261	1.40360793747941	1.22469511596558
5356037	Q96EK2	262	1.39075462841951	1.21226523761829
5356038	Q96EK2	263	1.43564676556658	1.25567847858892
5356039	Q96EK2	264	1.52882691483512	1.34578896409828
5356040	Q96EK2	265	1.52234445023406	1.33952005342273
5356041	Q96EK2	266	1.49443340749965	1.31252849318578
5356042	Q96EK2	267	1.44720128200912	1.26685235086362
5356043	Q96EK2	268	1.35854774769928	1.18111935857406
5356044	Q96EK2	269	1.42017535523793	1.24071674792877
5356045	Q96EK2	27	1.62884643592744	1.51216068036703
5356046	Q96EK2	270	1.43933418838305	1.25924442544434
5356047	Q96EK2	271	1.43318371788529	1.25329657188309
5356048	Q96EK2	272	1.36252856993937	1.18496903930108
5356049	Q96EK2	273	1.46449804689278	1.283579302834
5356050	Q96EK2	274	1.60762447810354	1.42199067378442
5356051	Q96EK2	275	1.59498120169013	1.4097639089103
5356052	Q96EK2	276	2.52502691721817	2.19898327162453
5356053	Q96EK2	277	2.40911671773395	2.24491632608095
5356054	Q96EK2	278	2.60982777745624	2.46007455029125
5356055	Q96EK2	279	2.51265618298781	2.33340257613092
5356056	Q96EK2	28	1.86716396634349	1.5279416622706
5356057	Q96EK2	280	2.49596888063834	2.46179300574639
5356058	Q96EK2	281	2.42699506737247	2.38238871196856
5356059	Q96EK2	282	2.62180241796804	2.35609288396144
5356060	Q96EK2	283	2.41691623878662	2.20556875706226
5356061	Q96EK2	284	2.3468304544289	2.13779183133984
5356062	Q96EK2	285	2.43728330760778	2.22526486695567
5356063	Q96EK2	286	2.13991362789805	1.96713052362712
5356064	Q96EK2	287	2.06428334618238	1.86129021979461
5356065	Q96EK2	288	2.09439564626071	2.03493851741649
5356066	Q96EK2	289	1.90261212463325	1.83677027517329
5356067	Q96EK2	29	1.65293470100844	1.36838224152324
5356068	Q96EK2	290	2.20488741404252	1.99588727806867
5356069	Q96EK2	291	2.29410120092798	2.08216206635226
5356070	Q96EK2	292	2.37692195668164	2.1622544311939
5356071	Q96EK2	293	2.47339197548225	2.25554640700053
5356072	Q96EK2	294	2.39191646097332	2.17675496668672
5356073	Q96EK2	295	2.36286521026601	2.14866076071646
5356074	Q96EK2	296	2.67028793068271	2.37702223282797
5356075	Q96EK2	297	2.51308580437166	2.38302365374237
5356076	Q96EK2	298	2.466418122549	2.35895261420611
5356077	Q96EK2	299	2.52042230829353	2.37847618769386
5356078	Q96EK2	3	0.685678740591756	0.346732563651312
5356079	Q96EK2	30	1.71556014361039	1.42894459393842
5356080	Q96EK2	300	2.5020995402435	2.50528502928367
5356081	Q96EK2	301	2.38491399491007	2.37925725810259
5356082	Q96EK2	302	2.57402117890371	2.34744904592333
5356083	Q96EK2	303	2.35348098844343	2.18178660289589
5356084	Q96EK2	304	2.40220836986472	2.22890874244964
5356085	Q96EK2	305	2.39204746249571	2.21908256913458
5356086	Q96EK2	306	2.39301662818113	2.22001980728172
5356087	Q96EK2	307	2.35379974437691	2.18209485794968
5356088	Q96EK2	308	2.33717866917196	2.16602133619464
5356089	Q96EK2	309	2.32879111330269	2.15791009428797
5356090	Q96EK2	31	1.42491850414115	1.14787765588994
5356091	Q96EK2	310	2.05253076635031	1.74110563158599
5356092	Q96EK2	311	2.0395875815453	1.88661362509357
5356093	Q96EK2	312	1.98425162786308	1.8541598753779
5356094	Q96EK2	313	2.03386334619233	1.86943568392343
5356095	Q96EK2	314	1.87813065464878	1.86336134151961
5356096	Q96EK2	315	1.80871713065805	1.78353182254939
5356097	Q96EK2	316	1.97774249042168	1.73230334816316
5356098	Q96EK2	317	2.29887314320952	2.04921347676563
5356099	Q96EK2	318	2.3711204599491	2.11908072681038
5356100	Q96EK2	319	2.21021095209641	1.96347211285666
5356101	Q96EK2	32	1.69559365402428	1.40963586686891
5356102	Q96EK2	320	2.45888696929271	2.20395591568372
5356103	Q96EK2	321	2.53463313755636	2.20827303114283
5356104	Q96EK2	322	2.52937933401295	2.36121709214105
5356105	Q96EK2	323	2.5450704077603	2.39745050354506
5356106	Q96EK2	324	2.48578358000168	2.30741524598616
5356107	Q96EK2	325	2.41599490048018	2.38445363425215
5356108	Q96EK2	326	2.2359805361029	2.19766683410981
5356109	Q96EK2	327	2.2510902569279	1.99759321340094
5356110	Q96EK2	328	2.2991368413773	2.09166940439041
5356111	Q96EK2	329	1.81323067266873	1.56449682777169
5356112	Q96EK2	33	1.71104483355767	1.42457803320343
5356113	Q96EK2	330	1.86672317389733	1.58352557333183
5356114	Q96EK2	331	1.78674186640397	1.65070711266198
5356115	Q96EK2	332	2.31207978272633	1.97527228293534
5356116	Q96EK2	333	2.42995740530302	2.0203329025975
5356117	Q96EK2	334	2.48527164097791	2.23184969033156
5356118	Q96EK2	335	2.40889721922263	2.17905054959303
5356119	Q96EK2	336	2.30151092517406	2.04250038200067
5356120	Q96EK2	337	2.26439121893396	2.15113151900756
5356121	Q96EK2	338	1.88399868143652	1.56068809482149
5356122	Q96EK2	339	1.72667993190985	1.40855194768228
5356123	Q96EK2	34	1.74811961991921	1.46043145290086
5356124	Q96EK2	340	1.72654923906203	1.40842556029116
5356125	Q96EK2	341	1.88993559260154	1.56642942440409
5356126	Q96EK2	342	1.88611552964267	1.56273520701334
5356127	Q96EK2	343	1.75289342884568	1.43390188492029
5356128	Q96EK2	344	1.59675241167697	1.2829046717215
5356129	Q96EK2	345	1.86985068021692	1.54700617577658
5356130	Q96EK2	346	1.75569325767531	1.4366094780843
5356131	Q96EK2	347	1.87646289764189	1.4844668424732
5356132	Q96EK2	348	2.02615011739514	1.78724765458395
5356133	Q96EK2	349	2.04404876294845	1.82561591304277
5356134	Q96EK2	35	1.74835651391117	1.46066054281752
5356135	Q96EK2	350	1.82137896764919	1.57758006582374
5356136	Q96EK2	351	2.06402607147953	1.9567615644983
5356137	Q96EK2	352	1.96079769477825	1.84423116643425
5356138	Q96EK2	353	2.08079076004031	1.74558568426409
5356139	Q96EK2	354	1.77560248356694	1.49806374446663
5356140	Q96EK2	355	2.10318899973712	1.81485847220785
5356141	Q96EK2	356	1.78215911154506	1.50440437533116
5356142	Q96EK2	357	1.83933028895024	1.55969214416994
5356143	Q96EK2	358	2.10488516941544	1.81649876442051
5356144	Q96EK2	359	1.8968387353805	1.61530607127135
5356145	Q96EK2	36	1.76512021996316	1.47687199668552
5356146	Q96EK2	360	1.94016406531131	1.65720412086201
5356147	Q96EK2	361	1.86761763528295	1.58704761131419
5356148	Q96EK2	362	1.84117640426945	1.5614774423158
5356149	Q96EK2	363	1.78324827641181	1.50545765948785
5356150	Q96EK2	364	2.51535711265611	2.18272092241081
5356151	Q96EK2	365	2.42754175249907	2.06509695711241
5356152	Q96EK2	366	2.3255636364162	2.11100633582447
5356153	Q96EK2	367	2.31003728946815	2.16057015094287
5356154	Q96EK2	368	2.13055307532317	2.00805799701494
5356155	Q96EK2	369	2.18408651284344	2.02712633028927
5356156	Q96EK2	37	1.70644778951864	1.42013243107126
5356157	Q96EK2	370	2.30148597342413	2.28518625928697
5356158	Q96EK2	371	1.96797737940598	1.94996183949711
5356159	Q96EK2	372	1.99618636209986	1.76255594744164
5356160	Q96EK2	373	2.37932430734356	2.05116948974904
5356161	Q96EK2	374	2.52586367462837	2.16017982839813
5356162	Q96EK2	375	2.54174333979507	2.32006436139812
5356163	Q96EK2	376	1.88624098097328	1.74801521774739
5356164	Q96EK2	377	1.60367191269789	1.47475491357208
5356165	Q96EK2	378	2.07108452685127	1.92676940297984
5356166	Q96EK2	379	1.96833124247069	1.82740115324104
5356167	Q96EK2	38	1.69206172598735	1.40622029227829
5356168	Q96EK2	380	1.650348821252	1.51989412964873
5356169	Q96EK2	381	2.19982331004331	1.9823333805345
5356170	Q96EK2	382	2.0423531013551	1.9880755505961
5356171	Q96EK2	383	2.24220599767523	2.20240388215843
5356172	Q96EK2	384	2.03798682118041	1.9722108290481
5356173	Q96EK2	385	1.91123677848955	1.99416435073298
5356174	Q96EK2	386	1.82539491493	1.89844769629153
5356175	Q96EK2	387	2.12986889277543	1.97820571240499
5356176	Q96EK2	388	1.86705895825721	1.77166603115333
5356177	Q96EK2	389	1.97012289355899	1.87133469793968
5356178	Q96EK2	39	1.7565101195184	1.4685455415612
5356179	Q96EK2	390	1.66826721828467	1.57942315169035
5356180	Q96EK2	391	2.07590683251709	1.9736337624232
5356181	Q96EK2	392	1.77305138802881	1.68075538268009
5356182	Q96EK2	393	2.02629780575925	1.92565902186003
5356183	Q96EK2	394	2.32329420016731	2.07283002295484
5356184	Q96EK2	395	2.17671053379054	1.93107530965334
5356185	Q96EK2	396	2.39864985777874	2.14570321479394
5356186	Q96EK2	397	2.293369952882	2.04389157981487
5356187	Q96EK2	398	2.40117906207506	2.07921537638243
5356188	Q96EK2	399	2.38077037809593	2.21750380906691
5356189	Q96EK2	4	1.71019719957212	1.38155740654717
5356190	Q96EK2	40	1.75353251846407	1.46566603258032
5356191	Q96EK2	400	2.41504620368533	2.27170972882924
5356192	Q96EK2	401	2.53711411334269	2.35705478098499
5356193	Q96EK2	402	2.39884136007338	2.36786518846842
5356194	Q96EK2	403	2.35601906163874	2.3137508917205
5356195	Q96EK2	404	2.44173036208847	2.18195299999095
5356196	Q96EK2	405	2.25584136339655	2.04980022332738
5356197	Q96EK2	406	1.7319391887244	1.48588335544414
5356198	Q96EK2	407	1.89773560725538	1.61351635407921
5356199	Q96EK2	408	1.89788632385887	1.75819010234974
5356200	Q96EK2	409	1.98633886677412	1.83165486232806
5356201	Q96EK2	41	1.71368053563539	1.42712690649614
5356202	Q96EK2	410	1.86649573479545	1.71575976136147
5356203	Q96EK2	411	2.01432742211316	1.85872138164687
5356204	Q96EK2	412	1.89693464123855	1.74519590907633
5356205	Q96EK2	413	2.00102377216444	1.84585599813616
5356206	Q96EK2	414	1.95963776075989	1.80583337947505
5356207	Q96EK2	415	1.99528166792631	1.84030305789293
5356208	Q96EK2	416	2.08349133201688	1.92560680252324
5356209	Q96EK2	417	1.99329719717432	1.838383962202
5356210	Q96EK2	418	1.97830026578771	1.82388107957082
5356211	Q96EK2	419	2.02780557154708	1.87175551604987
5356212	Q96EK2	42	1.67948401679977	1.39405693462771
5356213	Q96EK2	420	1.90322597230404	1.75127998279012
5356214	Q96EK2	421	1.85368080913078	1.70336700193283
5356215	Q96EK2	422	1.93143186957249	1.77855668407294
5356216	Q96EK2	423	1.96348881548368	1.80955756765899
5356217	Q96EK2	424	1.8387113655634	1.68889070158077
5356218	Q96EK2	425	1.91834966321438	1.76590544906509
5356219	Q96EK2	426	1.93626239835731	1.7832280791875
5356220	Q96EK2	427	1.89573714873246	1.74403786595272
5356221	Q96EK2	428	1.93430259838295	1.78133284153681
5356222	Q96EK2	429	1.95426517165287	1.80063778130659
5356223	Q96EK2	43	1.40926543840057	1.1879653234553
5356224	Q96EK2	430	1.93000010273562	1.77717208439351
5356225	Q96EK2	431	1.77861908692959	1.63077806229479
5356226	Q96EK2	432	1.88161788872303	1.730383741287
5356227	Q96EK2	433	1.93485467468412	1.78186673061004
5356228	Q96EK2	434	1.79028866196218	1.64206320274723
5356229	Q96EK2	435	1.65386055879746	1.51012949465814
5356230	Q96EK2	436	1.84044578675441	1.69056798517417
5356231	Q96EK2	437	1.70231186165459	1.55698465059306
5356232	Q96EK2	438	1.6758741591643	1.5314178938766
5356233	Q96EK2	439	1.79714733653888	1.64869592979165
5356234	Q96EK2	44	1.4198501129271	1.19820130362952
5356235	Q96EK2	440	1.93152572687136	1.77864744940049
5356236	Q96EK2	441	1.67970845910375	1.53512587923447
5356237	Q96EK2	442	1.52394834460459	1.38449702050554
5356238	Q96EK2	443	1.76766487437305	1.62018471790126
5356239	Q96EK2	444	1.662142036822	1.51813815327679
5356240	Q96EK2	445	1.70011341001444	1.5548586232555
5356241	Q96EK2	446	1.77618289020533	1.62842212198623
5356242	Q96EK2	447	1.91104630222888	1.75884268505988
5356243	Q96EK2	448	1.81565232338457	1.66659130087765
5356244	Q96EK2	449	1.74260839045807	1.59595367783038
5356245	Q96EK2	45	1.39971283921262	1.17872741862836
5356246	Q96EK2	450	1.76399405342811	1.61663482599656
5356247	Q96EK2	451	1.76123871107708	1.61397025377871
5356248	Q96EK2	452	1.98083491736529	1.75739850898901
5356249	Q96EK2	453	1.74403595456466	1.68642527771205
5356250	Q96EK2	454	2.14697241168306	2.09714692272316
5356251	Q96EK2	455	1.80309034606836	1.7318919401673
5356252	Q96EK2	456	1.7433490481912	1.81864671593833
5356253	Q96EK2	457	1.81045634389905	1.87084056720033
5356254	Q96EK2	458	1.93567633747977	1.77724982096068
5356255	Q96EK2	459	1.59179322494976	1.49230778159116
5356256	Q96EK2	46	1.49140217893054	1.26739620680774
5356257	Q96EK2	460	1.78610344103056	1.68021677345172
5356258	Q96EK2	461	1.91453461707997	1.80441699977886
5356259	Q96EK2	462	1.78078229511143	1.6750709237616
5356260	Q96EK2	463	1.86790372068027	1.75932228006337
5356261	Q96EK2	464	1.71840662943719	1.61475011979212
5356262	Q96EK2	465	1.95246271398403	1.84109561913396
5356263	Q96EK2	466	1.66611087434502	1.56417716065408
5356264	Q96EK2	467	1.70584493707446	1.60260225131895
5356265	Q96EK2	468	1.90366870641256	1.7939090483168
5356266	Q96EK2	469	1.80372159908688	1.69725453083565
5356267	Q96EK2	47	1.51581597170647	1.29100572812138
5356268	Q96EK2	470	1.8032791173083	1.69682662587725
5356269	Q96EK2	471	1.77366951618721	1.66819246341127
5356270	Q96EK2	472	1.91210350917233	1.8020659806444
5356271	Q96EK2	473	1.78356274069069	1.67775977222392
5356272	Q96EK2	474	1.68671063183422	1.58409829367756
5356273	Q96EK2	475	1.87103698595978	1.76235232517257
5356274	Q96EK2	476	1.79471281713482	1.68854252809772
5356275	Q96EK2	477	1.61193523775775	1.51178624956434
5356276	Q96EK2	478	1.82992650215187	1.72259615731348
5356277	Q96EK2	479	1.90627790187213	1.79643228820745
5356278	Q96EK2	48	1.49572215680658	1.27157387025703
5356279	Q96EK2	480	1.73268120277682	1.62855444125082
5356280	Q96EK2	481	1.84392198944151	1.7361305867441
5356281	Q96EK2	482	1.93438672243799	1.82361511081686
5356282	Q96EK2	483	1.75387022845872	1.64904543001457
5356283	Q96EK2	484	1.70613982752464	1.60288742709776
5356284	Q96EK2	485	1.94022462788065	1.82926069625458
5356285	Q96EK2	486	1.80675281312004	1.70018588660568
5356286	Q96EK2	487	1.84569529203955	1.73784547086179
5356287	Q96EK2	488	1.85054766214497	1.74253798777126
5356288	Q96EK2	489	1.90268169692996	1.79295455420645
5356289	Q96EK2	49	1.54986109995752	1.32392929671417
5356290	Q96EK2	490	1.81647747253618	1.70959018342513
5356291	Q96EK2	491	1.71958262002072	1.61588736933795
5356292	Q96EK2	492	1.85320009024878	1.74510303607918
5356293	Q96EK2	493	1.84090323393822	1.73321127907856
5356294	Q96EK2	494	1.74137745926387	1.63696421415109
5356295	Q96EK2	495	1.70836272507064	1.6050370950118
5356296	Q96EK2	496	1.80029570404701	1.69394149616281
5356297	Q96EK2	497	1.6999215317717	1.59687398267062
5356298	Q96EK2	498	1.78291741095055	1.67713570178989
5356299	Q96EK2	499	1.49774275520407	1.40135564685328
5356300	Q96EK2	5	1.70239843808123	1.37401556217546
5356301	Q96EK2	50	1.46198007082932	1.2389433607185
5356302	Q96EK2	500	1.6417335033223	1.54060286124007
5356303	Q96EK2	501	0.721089565794821	0.654712139888292
5356304	Q96EK2	502	0.458580999001377	0.618883169005811
5356305	Q96EK2	503	0.794207099214772	0.810112992204417
5356306	Q96EK2	504	0.352778856464706	0.354045550524162
5356307	Q96EK2	505	0.331451623638692	0.333420907618894
5356308	Q96EK2	506	0.331046888076417	0.333029505390997
5356309	Q96EK2	507	0.309324058508804	0.312022298015386
5356310	Q96EK2	508	0.315436255070045	0.317933138510766
5356311	Q96EK2	509	0.300895414891976	0.303871321928099
5356312	Q96EK2	51	1.42993557258447	1.2079545147313
5356313	Q96EK2	510	0.251278138760517	0.255888603753092
5356314	Q96EK2	511	0.35494123597974	0.356136694072276
5356315	Q96EK2	512	0.233852344256708	0.239036872827021
5356316	Q96EK2	513	0.289143567637731	0.292506619574382
5356317	Q96EK2	514	0.211903516653206	0.217811112541826
5356318	Q96EK2	515	0.345035661328253	0.346557441966527
5356319	Q96EK2	516	0.303183823034121	0.306084342301548
5356320	Q96EK2	517	0.271417808246233	0.275364805600822
5356321	Q96EK2	518	0.300272253328302	0.303268689377129
5356322	Q96EK2	519	0.274779213101072	0.278615474609628
5356323	Q96EK2	52	1.40091902551497	1.1798938691457
5356324	Q96EK2	520	0.276381691188847	0.280165161744076
5356325	Q96EK2	521	0.205075073521448	0.211207621018084
5356326	Q96EK2	522	0.259342044346252	0.263686857492072
5356327	Q96EK2	523	0.269773162202895	0.273774339663393
5356328	Q96EK2	524	0.227071820857151	0.232479722400263
5356329	Q96EK2	525	0.243348409729838	0.248220106347567
5356330	Q96EK2	526	0.222290055485432	0.227855484269932
5356331	Q96EK2	527	0.275015198484366	0.278843685850204
5356332	Q96EK2	528	0.254459674192132	0.258965328835188
5356333	Q96EK2	529	0.25211838957373	0.256701173912322
5356334	Q96EK2	53	1.42140742197125	1.19970730973875
5356335	Q96EK2	530	0.221233024985602	0.226833275867332
5356336	Q96EK2	531	0.190746487659686	0.197351066389214
5356337	Q96EK2	54	1.39743974939925	1.17652921194703
5356338	Q96EK2	55	1.45599946454432	1.23315977547838
5356339	Q96EK2	56	1.46973189758974	1.24643981654572
5356340	Q96EK2	57	1.44698085411202	1.22443826804301
5356341	Q96EK2	58	1.4642879037756	1.24117516597848
5356342	Q96EK2	59	1.48821565311912	1.26431465574553
5356343	Q96EK2	6	1.68911130848011	1.36116615477719
5356344	Q96EK2	60	1.42307761281498	1.20132247894595
5356345	Q96EK2	61	1.42358712665314	1.20181520770515
5356346	Q96EK2	62	1.46506575704153	1.24192739417299
5356347	Q96EK2	63	1.46136935911736	1.23835276787976
5356348	Q96EK2	64	1.41565343652195	1.19414287969093
5356349	Q96EK2	65	1.41382018728896	1.19237002377965
5356350	Q96EK2	66	1.45089250766225	1.22822105872668
5356351	Q96EK2	67	1.46398927430954	1.2408863743594
5356352	Q96EK2	68	1.42623978273259	1.20438047647844
5356353	Q96EK2	69	1.47915680064717	1.25555423197702
5356354	Q96EK2	7	1.60483910479497	1.27967015752217
5356355	Q96EK2	70	1.54099291594829	1.31535326015563
5356356	Q96EK2	71	1.50114969051342	1.2768226029676
5356357	Q96EK2	72	1.52712893924794	1.30194600891847
5356358	Q96EK2	73	1.44673018061103	1.22419585256014
5356359	Q96EK2	74	1.54498854751514	1.31921726234098
5356360	Q96EK2	75	1.46789256243965	1.24466107520768
5356361	Q96EK2	76	1.48384163874519	1.26008473594014
5356362	Q96EK2	77	1.46223565261608	1.23919052279189
5356363	Q96EK2	78	1.37702371395691	1.15678574855567
5356364	Q96EK2	79	1.50217805195208	1.27781708676318
5356365	Q96EK2	8	1.6607271240306	1.33371703968551
5356366	Q96EK2	80	1.40276185732617	1.18167599195322
5356367	Q96EK2	81	1.47557347636038	1.2520889542998
5356368	Q96EK2	82	1.41772586602776	1.19614703648202
5356369	Q96EK2	83	1.48245915886092	1.25874779953731
5356370	Q96EK2	84	1.38465581283904	1.16416642073878
5356371	Q96EK2	85	1.42317928710022	1.20142080374237
5356372	Q96EK2	86	1.42019891625905	1.19853861622063
5356373	Q96EK2	87	1.37664829993235	1.1564227019166
5356374	Q96EK2	88	1.38694697334839	1.16638210280731
5356375	Q96EK2	89	1.39557592853149	1.17472679153224
5356376	Q96EK2	9	1.73119970865276	1.4018680231863
5356377	Q96EK2	90	1.36018673492507	1.14050343556327
5356378	Q96EK2	91	1.42557527523055	1.2037378600617
5356379	Q96EK2	92	1.40952016839838	1.1882116618005
5356380	Q96EK2	93	1.30720932481271	1.08927127738657
5356381	Q96EK2	94	1.39255022072133	1.17180076059191
5356382	Q96EK2	95	1.46933972501186	1.24606056343576
5356383	Q96EK2	96	1.46998128697787	1.24668099021867
5356384	Q96EK2	97	1.42151581428498	1.19981213124947
5356385	Q96EK2	98	1.49927543987096	1.27501009636953
5356386	Q96EK2	99	1.54194080116233	1.31626991888085
5356387	Q96EK4	1	0.631252036587962	0.466460728753893
5356388	Q96EK4	10	0.434078961987191	0.275783190446422
5356389	Q96EK4	100	2.00362740714643	1.80125744459677
5356390	Q96EK4	101	1.97378898309319	1.7724019973864
5356391	Q96EK4	102	2.00615174486567	1.80369862224303
5356392	Q96EK4	103	1.99920566186924	1.79698136630269
5356393	Q96EK4	104	2.06639693567418	1.86195913626854
5356394	Q96EK4	105	2.17555907468503	1.96752511166914
5356395	Q96EK4	106	2.21413979458607	2.00483485445099
5356396	Q96EK4	107	2.23962486219033	2.02948035924021
5356397	Q96EK4	108	2.26612200962979	2.05510460259168
5356398	Q96EK4	109	2.27542705501675	2.06410310886246
5356399	Q96EK4	11	0.71811206562931	0.550459299798415
5356400	Q96EK4	110	2.2797711915962	2.06830413514721
5356401	Q96EK4	111	2.28367292671748	2.07207733414793
5356402	Q96EK4	112	2.2890065082359	2.07723520976737
5356403	Q96EK4	113	2.49916768197496	2.21153925375378
5356404	Q96EK4	114	2.41967576317487	2.29269084970883
5356405	Q96EK4	115	2.48327638186217	2.37525550643667
5356406	Q96EK4	116	2.45691618242616	2.31706216464659
5356407	Q96EK4	117	2.41394996341193	2.42003939243837
5356408	Q96EK4	118	2.30979362766978	2.30661160538792
5356409	Q96EK4	119	2.43211648653911	2.21021916568159
5356410	Q96EK4	12	0.200119156639929	0.0495307985473894
5356411	Q96EK4	120	2.2857069771656	2.11624529276596
5356412	Q96EK4	121	2.28772817993051	2.11819991039524
5356413	Q96EK4	122	2.28873960934786	2.11917801996656
5356414	Q96EK4	123	2.28122668610961	2.11191259738559
5356415	Q96EK4	124	2.28376249228945	2.11436486568326
5356416	Q96EK4	125	2.2810605941684	2.11175197706486
5356417	Q96EK4	126	2.27080554267817	2.10183476104876
5356418	Q96EK4	127	2.26188476755813	2.09320786590536
5356419	Q96EK4	128	2.25066425728287	2.08235699652487
5356420	Q96EK4	129	2.22433291774938	2.05689309881597
5356421	Q96EK4	13	0.430290711100142	0.272119737132139
5356422	Q96EK4	130	2.19375165467612	2.02731928417141
5356423	Q96EK4	131	2.12921933336039	1.96491287196394
5356424	Q96EK4	132	2.00588778603359	1.84564427564295
5356425	Q96EK4	133	1.93110969729645	1.77332962564014
5356426	Q96EK4	134	1.42728378067775	1.20539008166202
5356427	Q96EK4	135	1.40395604649753	1.18283084056493
5356428	Q96EK4	136	1.44456830667743	1.22210519793793
5356429	Q96EK4	137	1.42858972852502	1.20665300724747
5356430	Q96EK4	138	1.43796001915942	1.21571460937043
5356431	Q96EK4	139	1.40909651370842	1.18780196370386
5356432	Q96EK4	14	0.350928950498377	0.195372416647681
5356433	Q96EK4	140	1.42412154849282	1.20233202391352
5356434	Q96EK4	141	1.36782756215771	1.14789254855601
5356435	Q96EK4	142	1.39369440417388	1.17290725083936
5356436	Q96EK4	143	1.40002359205458	1.17902793423907
5356437	Q96EK4	144	1.39661429299524	1.17573094882001
5356438	Q96EK4	145	1.3949319522344	1.17410402995433
5356439	Q96EK4	146	1.41777786233688	1.19619731985994
5356440	Q96EK4	147	1.43340080001015	1.21130558605045
5356441	Q96EK4	148	1.29533158629317	1.07778483104418
5356442	Q96EK4	149	1.37069272938238	1.1506633276512
5356443	Q96EK4	15	0.380391450764916	0.223864324250083
5356444	Q96EK4	150	1.37786401614223	1.15759836839465
5356445	Q96EK4	151	1.42786361831824	1.20595081752381
5356446	Q96EK4	152	1.4316639865635	1.20962598901025
5356447	Q96EK4	153	1.43814725664893	1.21589567863484
5356448	Q96EK4	154	1.45500945913622	1.23220238413826
5356449	Q96EK4	155	1.44855526972232	1.22596081717125
5356450	Q96EK4	156	1.34938779740718	1.13006025093262
5356451	Q96EK4	157	1.34928633418469	1.12996213024584
5356452	Q96EK4	158	1.34341866211656	1.1242877587942
5356453	Q96EK4	159	1.38228649025736	1.16187515151631
5356454	Q96EK4	16	0.275358918884931	0.122291912998562
5356455	Q96EK4	160	1.3553931662555	1.13586778297494
5356456	Q96EK4	161	1.39624943511699	1.17537811057271
5356457	Q96EK4	162	1.40624784348903	1.18504713814776
5356458	Q96EK4	163	1.39430084699604	1.17349371541971
5356459	Q96EK4	164	1.38688182261043	1.16631909835116
5356460	Q96EK4	165	1.35521248811735	1.13569305697506
5356461	Q96EK4	166	1.40650624295082	1.18529702507261
5356462	Q96EK4	167	1.41174854692473	1.19036663013318
5356463	Q96EK4	168	1.35456381994982	1.13506575809252
5356464	Q96EK4	169	1.40879699273662	1.18751230994819
5356465	Q96EK4	17	0.386155392269605	0.229438382367744
5356466	Q96EK4	170	1.39505611160695	1.17422409910456
5356467	Q96EK4	171	1.37590577025355	1.15570463363289
5356468	Q96EK4	172	1.39879842480064	1.17784312806576
5356469	Q96EK4	173	1.38511145462074	1.16460705216607
5356470	Q96EK4	174	1.37733911106617	1.15709075543607
5356471	Q96EK4	175	1.41362721100836	1.192183404779
5356472	Q96EK4	176	1.40875877910374	1.18747535519937
5356473	Q96EK4	177	1.39050662490817	1.16982448761581
5356474	Q96EK4	178	1.30970929130885	1.09168888667882
5356475	Q96EK4	179	1.3759356125753	1.15573349284939
5356476	Q96EK4	18	0.404068967482818	0.24676182488573
5356477	Q96EK4	180	1.37260037519397	1.15250812927056
5356478	Q96EK4	181	1.38136748104987	1.16098641752603
5356479	Q96EK4	182	1.36293544590243	1.14316159486692
5356480	Q96EK4	183	1.38146949188264	1.16108506778299
5356481	Q96EK4	184	1.37411529948716	1.15397314692336
5356482	Q96EK4	185	1.38241390824365	1.16199837193073
5356483	Q96EK4	186	1.30503349463986	1.08716712629001
5356484	Q96EK4	187	1.40782673461778	1.186574015356
5356485	Q96EK4	188	1.33978415327608	1.12077298275259
5356486	Q96EK4	189	1.3982200504103	1.17728380724981
5356487	Q96EK4	19	0.346452465096328	0.191043401550359
5356488	Q96EK4	190	1.6261599487623	1.3287808855808
5356489	Q96EK4	191	1.53689746781868	1.4004837941774
5356490	Q96EK4	192	1.5992446660453	1.48183632227971
5356491	Q96EK4	193	1.53734377387807	1.38927311628048
5356492	Q96EK4	194	1.49694767134592	1.4947357923768
5356493	Q96EK4	195	1.41672950278164	1.40445756972965
5356494	Q96EK4	196	1.34065213813748	1.11620086916619
5356495	Q96EK4	197	1.42502426713213	1.245405920552
5356496	Q96EK4	198	1.47473522554254	1.29347923480038
5356497	Q96EK4	199	1.45992416619868	1.2791561009692
5356498	Q96EK4	2	0.412539652430229	0.254953457322465
5356499	Q96EK4	20	0.578570582972781	0.541720566312762
5356500	Q96EK4	200	1.38517044111501	1.20686501200014
5356501	Q96EK4	201	1.37071328959742	1.19288412709537
5356502	Q96EK4	202	1.49054040171071	1.30876373594418
5356503	Q96EK4	203	1.54599572726611	1.36239217879498
5356504	Q96EK4	204	1.56147957661462	1.37736593869235
5356505	Q96EK4	205	1.56755888437997	1.38324497385806
5356506	Q96EK4	206	1.56159414466747	1.37747673249282
5356507	Q96EK4	207	1.52765965447075	1.34466015716918
5356508	Q96EK4	208	1.47540608722421	1.29412799606894
5356509	Q96EK4	209	1.37285592188653	1.1949561739568
5356510	Q96EK4	21	1.03007416581723	0.639796582880119
5356511	Q96EK4	210	1.3703645735854	1.19254689894758
5356512	Q96EK4	211	1.37249371024234	1.19460589476782
5356513	Q96EK4	212	1.34805246021074	1.17096982073175
5356514	Q96EK4	213	1.43370253672754	1.25379829910861
5356515	Q96EK4	214	1.43930833230945	1.25921942115572
5356516	Q96EK4	215	1.36550802821286	1.18785034431816
5356517	Q96EK4	216	1.4294050555308	1.24964239122324
5356518	Q96EK4	217	1.37566449591621	1.19767222422491
5356519	Q96EK4	218	1.35476313441411	1.17745942302695
5356520	Q96EK4	219	1.37008833273349	1.1922797583873
5356521	Q96EK4	22	0.798006980127044	0.493265247609148
5356522	Q96EK4	220	1.42617647337623	1.24652016929358
5356523	Q96EK4	221	1.42220665075493	1.24268112582135
5356524	Q96EK4	222	1.37053941740946	1.19271598283507
5356525	Q96EK4	223	1.24020018393809	1.06667055683801
5356526	Q96EK4	224	1.35850265470033	1.18107575108834
5356527	Q96EK4	225	1.25620736913774	1.08215041216451
5356528	Q96EK4	226	1.34523436751711	1.16824456537611
5356529	Q96EK4	227	1.36035141818559	1.18286361016086
5356530	Q96EK4	228	1.3586553208463	1.18122338790414
5356531	Q96EK4	229	1.37530845339167	1.19732791092428
5356532	Q96EK4	23	2.0385067976769	1.58564324480838
5356533	Q96EK4	230	1.39091100602665	1.2124164636274
5356534	Q96EK4	231	1.38225664175802	1.20404720287666
5356535	Q96EK4	232	1.38403937630185	1.20577120822051
5356536	Q96EK4	233	1.35716283609597	1.17978007056108
5356537	Q96EK4	234	1.39811485814711	1.21938299692025
5356538	Q96EK4	235	1.39360935079356	1.21502591595095
5356539	Q96EK4	236	1.37215477900309	1.19427812904987
5356540	Q96EK4	237	1.26726537883244	1.09284413427355
5356541	Q96EK4	238	1.32915484980841	1.15269476041377
5356542	Q96EK4	239	1.35243041170942	1.17520354795991
5356543	Q96EK4	24	1.9383766599422	1.45611019162836
5356544	Q96EK4	240	1.34228405842187	1.16539144926649
5356545	Q96EK4	241	1.36565602507059	1.1879934656676
5356546	Q96EK4	242	1.41506474162405	1.23577449491015
5356547	Q96EK4	243	1.34312311722463	1.16620286668406
5356548	Q96EK4	244	1.28129235798916	1.1064090181245
5356549	Q96EK4	245	1.3955370782249	1.21689013763478
5356550	Q96EK4	246	1.25687256417732	1.08279369346901
5356551	Q96EK4	247	1.40304552822509	1.224151234341
5356552	Q96EK4	248	1.34531891442764	1.16832632703046
5356553	Q96EK4	249	1.38859785837845	1.21017951874944
5356554	Q96EK4	25	1.77448285441781	1.44214358945803
5356555	Q96EK4	250	1.40315710681354	1.22425913715996
5356556	Q96EK4	251	1.3614051013265	1.18388258147766
5356557	Q96EK4	252	1.32720134535697	1.15080561089056
5356558	Q96EK4	253	1.37882176476929	1.20072548215021
5356559	Q96EK4	254	1.5156170808555	1.37644021626955
5356560	Q96EK4	255	1.58697521797717	1.44544757922778
5356561	Q96EK4	256	1.59003980564244	1.44841120919158
5356562	Q96EK4	257	1.69482268994348	1.54974219708501
5356563	Q96EK4	258	1.55157074376342	1.41120944604547
5356564	Q96EK4	259	1.57570075583179	1.43454453533108
5356565	Q96EK4	26	1.99946811374868	1.93009926252649
5356566	Q96EK4	260	1.57184565962375	1.43081643880281
5356567	Q96EK4	261	1.66078365666775	1.51682452267878
5356568	Q96EK4	262	1.4948554826102	1.35636257406228
5356569	Q96EK4	263	1.58600731018013	1.44451155752999
5356570	Q96EK4	264	1.59845408324663	1.45654829253043
5356571	Q96EK4	265	1.58392624034054	1.44249904504641
5356572	Q96EK4	266	1.51780533877296	1.37855638569952
5356573	Q96EK4	267	1.46699388727917	1.32941883226691
5356574	Q96EK4	268	1.5652911655521	1.42447787154679
5356575	Q96EK4	269	1.53097464880203	1.39129185489396
5356576	Q96EK4	27	2.07182100742196	1.96736707653015
5356577	Q96EK4	270	1.49831630175725	1.35970938232615
5356578	Q96EK4	271	1.54918477915001	1.4089020830351
5356579	Q96EK4	272	1.57495614418874	1.43382445366993
5356580	Q96EK4	273	1.48144402685135	1.34339293622306
5356581	Q96EK4	274	1.62783720301587	1.4849634346929
5356582	Q96EK4	275	1.55651998558971	1.41599564339942
5356583	Q96EK4	276	1.54091669714894	1.4009063791304
5356584	Q96EK4	277	1.56084439534007	1.42017759272237
5356585	Q96EK4	278	1.55909044945118	1.41848142763952
5356586	Q96EK4	279	1.74271928433124	1.52712719617722
5356587	Q96EK4	28	1.79908599475552	1.84814485826578
5356588	Q96EK4	280	1.62068263778122	1.56713562909267
5356589	Q96EK4	281	1.67820351679101	1.64382083297125
5356590	Q96EK4	282	1.76388650913459	1.69397960789844
5356591	Q96EK4	283	1.66186298516894	1.73984507461427
5356592	Q96EK4	284	1.49491271540677	1.56569199439779
5356593	Q96EK4	285	1.78658638146587	1.63307138353123
5356594	Q96EK4	286	1.5821732692851	1.48300473923368
5356595	Q96EK4	287	1.50265872915131	1.40610967228268
5356596	Q96EK4	288	1.52438603246374	1.42712120602309
5356597	Q96EK4	289	1.61073427253465	1.51062484812655
5356598	Q96EK4	29	1.72866779915607	1.7673437649082
5356599	Q96EK4	290	1.53755666860285	1.43985795764109
5356600	Q96EK4	291	1.54002446202879	1.44224445375098
5356601	Q96EK4	292	1.66433908883967	1.56246374365101
5356602	Q96EK4	293	1.60866257433719	1.50862139855208
5356603	Q96EK4	294	1.56663247125416	1.46797590673272
5356604	Q96EK4	295	1.58259561091392	1.48341316752579
5356605	Q96EK4	296	1.68006326289998	1.57766991116556
5356606	Q96EK4	297	1.57778020554789	1.47875639761434
5356607	Q96EK4	298	1.58666683803767	1.48735027489918
5356608	Q96EK4	299	1.70640406883848	1.60314296342463
5356609	Q96EK4	3	0.402239122998558	0.244992261559446
5356610	Q96EK4	30	2.01185094705854	1.77164674554492
5356611	Q96EK4	300	1.63443715846292	1.53354688222647
5356612	Q96EK4	301	1.58690942413606	1.48758486940537
5356613	Q96EK4	302	1.60010267952542	1.50034349512036
5356614	Q96EK4	303	1.63234488595482	1.53152353612751
5356615	Q96EK4	304	1.52325328890359	1.42602577879997
5356616	Q96EK4	305	1.47520928916935	1.37956450806957
5356617	Q96EK4	306	1.53309682782965	1.43554503884323
5356618	Q96EK4	307	1.47260168437671	1.37704280644401
5356619	Q96EK4	308	1.4200750889675	1.32624661163607
5356620	Q96EK4	309	1.51436552103304	1.41743080353757
5356621	Q96EK4	31	2.05370227752252	1.81211935410936
5356622	Q96EK4	310	1.48529814746274	1.38932100584501
5356623	Q96EK4	311	1.51546027513531	1.41848949280178
5356624	Q96EK4	312	1.43980702253134	1.34532850973812
5356625	Q96EK4	313	0.591568030352933	0.405181383243267
5356626	Q96EK4	314	0.29255427449445	0.334049825532112
5356627	Q96EK4	32	2.0762035849295	1.83387939367739
5356628	Q96EK4	33	2.34015051586333	2.02019731328381
5356629	Q96EK4	34	2.15572906494509	1.99987610459474
5356630	Q96EK4	35	2.23909545469765	2.10155538220631
5356631	Q96EK4	36	2.59782390558462	2.4157645909288
5356632	Q96EK4	37	2.18842453021662	2.16438018821276
5356633	Q96EK4	38	1.99598708057576	1.96557956051795
5356634	Q96EK4	39	2.15934981120306	1.90887500281635
5356635	Q96EK4	4	0.268116288355042	0.11528787878595
5356636	Q96EK4	40	2.13604575676933	1.93395108206923
5356637	Q96EK4	41	1.60169629186332	1.28768568406574
5356638	Q96EK4	42	1.72413594682677	1.40609176992162
5356639	Q96EK4	43	1.63311935707999	1.31807356909377
5356640	Q96EK4	44	1.62227266823035	1.30758420621892
5356641	Q96EK4	45	1.58310170542831	1.26970366509863
5356642	Q96EK4	46	1.81562863817478	1.42563666566821
5356643	Q96EK4	47	1.77608032972438	1.54541599671343
5356644	Q96EK4	48	1.68295885664935	1.4764215081769
5356645	Q96EK4	49	1.69124454207111	1.45173270066738
5356646	Q96EK4	5	0.332684533918933	0.177729031777469
5356647	Q96EK4	50	1.73706861202918	1.64057517025816
5356648	Q96EK4	51	1.60756170164193	1.50263194073264
5356649	Q96EK4	52	1.7318420488671	1.40813250321088
5356650	Q96EK4	53	1.59216813427229	1.32067233219923
5356651	Q96EK4	54	1.73670681702865	1.46044943043635
5356652	Q96EK4	55	1.6629767449487	1.38914827193942
5356653	Q96EK4	56	1.58617494048871	1.31487657413456
5356654	Q96EK4	57	1.57256613852552	1.30171609133078
5356655	Q96EK4	58	1.58868419697637	1.31730316737513
5356656	Q96EK4	59	2.59162021461544	2.19021786120062
5356657	Q96EK4	6	0.695449442874376	0.528543259146053
5356658	Q96EK4	60	2.72392644580961	2.28546395055931
5356659	Q96EK4	61	2.81606468945482	2.51909485105167
5356660	Q96EK4	62	2.12223951448631	2.08593767172405
5356661	Q96EK4	63	1.88702310892889	2.00299807297433
5356662	Q96EK4	64	2.20909350199848	2.30175568991589
5356663	Q96EK4	65	1.56432241419024	1.51258127190775
5356664	Q96EK4	66	1.18806220308852	1.14871632249114
5356665	Q96EK4	67	1.2126492978916	1.17249343668726
5356666	Q96EK4	68	1.30226753890122	1.25915935503215
5356667	Q96EK4	69	1.19988278794392	1.16014749800101
5356668	Q96EK4	7	0.442639899823942	0.284062102542408
5356669	Q96EK4	70	1.1850039643453	1.1457588322948
5356670	Q96EK4	71	1.17098931962723	1.13220587654511
5356671	Q96EK4	72	1.09271242649754	1.05650768439313
5356672	Q96EK4	73	1.18939179560133	1.15000211380827
5356673	Q96EK4	74	1.1159719456026	1.07900095764633
5356674	Q96EK4	75	1.17367817372831	1.13480615085691
5356675	Q96EK4	76	1.43308234967419	1.31673096892048
5356676	Q96EK4	77	1.49204388590972	1.53177490301455
5356677	Q96EK4	78	1.52145090276008	1.581272408777
5356678	Q96EK4	79	1.42486316987006	1.45516506185448
5356679	Q96EK4	8	0.560315261667676	0.397860846925919
5356680	Q96EK4	80	1.4319843641304	1.6065796570846
5356681	Q96EK4	81	1.28282840034656	1.44963467927616
5356682	Q96EK4	82	1.31453676810892	1.26561289091639
5356683	Q96EK4	83	1.14810192926356	1.15227338942688
5356684	Q96EK4	84	1.16010868786995	1.16388460550572
5356685	Q96EK4	85	1.1535040571471	1.1574975532664
5356686	Q96EK4	86	1.11175032173098	1.11711932464464
5356687	Q96EK4	87	1.15365272817675	1.15764132657829
5356688	Q96EK4	88	1.21957403634249	1.22139096779326
5356689	Q96EK4	89	1.17026223642091	1.17370366242667
5356690	Q96EK4	9	0.397515093613861	0.240423857400866
5356691	Q96EK4	90	1.15644044325878	1.16033720506181
5356692	Q96EK4	91	1.19631518672188	1.19889834196947
5356693	Q96EK4	92	1.22800220405462	1.22954148365374
5356694	Q96EK4	93	1.23775922689017	1.23897707773401
5356695	Q96EK4	94	1.1746668075754	1.17796313237072
5356696	Q96EK4	95	1.99126385880776	1.78930119262506
5356697	Q96EK4	96	1.93019841306947	1.7302474455929
5356698	Q96EK4	97	2.01093739633841	1.8083266184533
5356699	Q96EK4	98	2.05233013869366	1.84835574632522
5356700	Q96EK4	99	2.05583390575294	1.85174408765438
5356701	Q96EK5	1	0.309394932836153	0.241577848628791
5356702	Q96EK5	10	2.18207638264488	1.70270379577293
5356703	Q96EK5	100	2.11803132083756	1.9064810090589
5356704	Q96EK5	101	2.09898639920298	1.93567591112322
5356705	Q96EK5	102	2.33509185477696	2.1640032684004
5356706	Q96EK5	103	2.03770214584638	1.87641056472282
5356707	Q96EK5	104	1.93387023247523	1.77599921961673
5356708	Q96EK5	105	1.94696608934199	1.78866365544011
5356709	Q96EK5	106	2.07041317160694	1.90804398059445
5356710	Q96EK5	107	2.05186061158496	1.89010260355068
5356711	Q96EK5	108	2.00062886156497	1.840558597622
5356712	Q96EK5	109	1.75350130959111	1.5067351483975
5356713	Q96EK5	11	2.31313609565351	1.98747075311137
5356714	Q96EK5	110	1.70265937791446	1.42486658398081
5356715	Q96EK5	111	2.08895799519199	1.84621363128229
5356716	Q96EK5	112	1.98318100926923	1.74392129077802
5356717	Q96EK5	113	1.99481230441095	1.7551694124064
5356718	Q96EK5	114	2.4484879985985	2.19389952164048
5356719	Q96EK5	115	2.30472348808723	1.98593736952844
5356720	Q96EK5	116	2.17450893099656	2.01803729945205
5356721	Q96EK5	117	2.34833088999899	2.20719223927404
5356722	Q96EK5	118	2.44689718803061	2.26980990098803
5356723	Q96EK5	119	2.10076288618379	2.07960641003837
5356724	Q96EK5	12	2.35464428197378	2.04867077560859
5356725	Q96EK5	120	2.04571824602737	2.01367241612044
5356726	Q96EK5	121	2.37833745884395	2.12064846963708
5356727	Q96EK5	122	2.04367512055918	1.84462344156806
5356728	Q96EK5	123	1.95628346366246	1.76011075625636
5356729	Q96EK5	124	2.07923130543555	1.87900828755963
5356730	Q96EK5	125	2.13692806265881	1.93480432187076
5356731	Q96EK5	126	1.62146535268609	1.32424094509972
5356732	Q96EK5	127	1.52831828116217	1.39218723443842
5356733	Q96EK5	128	1.58141435381979	1.46459339978993
5356734	Q96EK5	129	1.5441305437405	1.39583630739087
5356735	Q96EK5	13	2.2629084446147	1.92725548665514
5356736	Q96EK5	130	1.52900759107551	1.52573955181378
5356737	Q96EK5	131	1.44124740738952	1.42816777308553
5356738	Q96EK5	132	1.43681297161076	1.20919384523762
5356739	Q96EK5	133	1.46705199696278	1.28604911730178
5356740	Q96EK5	134	1.90156826285712	1.70256046766796
5356741	Q96EK5	135	1.95494095124831	1.75417488234344
5356742	Q96EK5	136	1.98010711307847	1.77851198717451
5356743	Q96EK5	137	2.0429280753875	1.83926341822789
5356744	Q96EK5	138	1.8962851332538	1.69745138190988
5356745	Q96EK5	139	2.39539112737944	2.11118144372129
5356746	Q96EK5	14	2.24371760182811	2.05322485077486
5356747	Q96EK5	140	2.1310400402256	2.01356374662439
5356748	Q96EK5	141	2.37388837239058	2.26947110149887
5356749	Q96EK5	142	2.12157787414482	1.99277101458594
5356750	Q96EK5	143	2.40412181661058	2.41053501745208
5356751	Q96EK5	144	2.02750353544723	2.03362108686722
5356752	Q96EK5	145	2.43950821111097	2.21736738228298
5356753	Q96EK5	146	2.37287522800621	2.20054193175944
5356754	Q96EK5	147	2.16945468690555	2.00382273925924
5356755	Q96EK5	148	2.16746383460925	2.00189747225328
5356756	Q96EK5	149	2.06622620640032	1.90399494793523
5356757	Q96EK5	15	2.155900492707	1.95559802192449
5356758	Q96EK5	150	2.07257828679799	1.91013776969632
5356759	Q96EK5	151	2.07664810996172	1.91407351936081
5356760	Q96EK5	152	2.10057711212609	1.93721422067662
5356761	Q96EK5	153	1.69084376267905	1.44614174929487
5356762	Q96EK5	154	1.69444753602802	1.41692526745446
5356763	Q96EK5	155	1.92557565297911	1.72577697458158
5356764	Q96EK5	156	1.9736514273171	1.77226897315468
5356765	Q96EK5	157	1.92724151716316	1.72738795966366
5356766	Q96EK5	158	2.30465832628646	2.09237140491958
5356767	Q96EK5	159	1.9690894804415	1.76785731196875
5356768	Q96EK5	16	2.34425880212215	1.9230656055839
5356769	Q96EK5	160	1.93137193155204	1.73138230447699
5356770	Q96EK5	161	2.03643799466441	1.83298714233068
5356771	Q96EK5	162	2.49091317393112	2.20355667663504
5356772	Q96EK5	163	2.16548123751232	2.04687033642267
5356773	Q96EK5	164	2.13394763206546	2.0374348064951
5356774	Q96EK5	165	2.3696795069679	2.23269935516974
5356775	Q96EK5	166	2.26883237506108	2.27970245968078
5356776	Q96EK5	167	1.96974187072759	1.97776228332833
5356777	Q96EK5	168	2.22533047908261	2.01024537647091
5356778	Q96EK5	169	2.15637028529215	1.9911693813151
5356779	Q96EK5	17	2.11095842548861	1.74506333931849
5356780	Q96EK5	170	1.90342750444715	1.74655937621259
5356781	Q96EK5	171	1.92807728190958	1.77039710809298
5356782	Q96EK5	172	2.05278308476798	1.89099468740162
5356783	Q96EK5	173	1.94325538710241	1.78507519606315
5356784	Q96EK5	174	1.95844722302926	1.79976656243134
5356785	Q96EK5	175	1.9579846240315	1.79931920298182
5356786	Q96EK5	176	1.87688916043485	1.7208952934403
5356787	Q96EK5	177	1.59178191483942	1.31404833025444
5356788	Q96EK5	178	1.44057194992879	1.32584451086048
5356789	Q96EK5	179	1.53614614816191	1.4393294311741
5356790	Q96EK5	18	2.12014839290222	1.75395055866676
5356791	Q96EK5	180	1.5169630598548	1.38807676262244
5356792	Q96EK5	181	1.48690455620159	1.50353648273827
5356793	Q96EK5	182	1.37783032436527	1.3853528114334
5356794	Q96EK5	183	1.47362910705148	1.26331008675425
5356795	Q96EK5	184	1.3116567243331	1.15428603325794
5356796	Q96EK5	185	1.5481286890362	1.61401519180989
5356797	Q96EK5	186	1.54186221408245	1.62901440913305
5356798	Q96EK5	187	1.50974513031488	1.56525383391171
5356799	Q96EK5	188	1.38117522739398	1.30715320631285
5356800	Q96EK5	189	1.31668670622365	1.38931714810123
5356801	Q96EK5	19	2.11476347410735	1.74874303699135
5356802	Q96EK5	190	1.58947688828317	1.65400124397155
5356803	Q96EK5	191	1.66421172982766	1.74733332525608
5356804	Q96EK5	192	1.63653785975079	1.68786958950144
5356805	Q96EK5	193	1.42650510003632	1.36517834531748
5356806	Q96EK5	194	1.49571833257001	1.39940992905274
5356807	Q96EK5	195	1.4487347094601	1.4985020993898
5356808	Q96EK5	196	1.99000743063955	1.78808615537588
5356809	Q96EK5	197	1.94651517316303	1.74602667738757
5356810	Q96EK5	198	2.11244771128497	1.90649284630169
5356811	Q96EK5	199	2.03954455087782	1.83599135825918
5356812	Q96EK5	2	0.206805277955807	0.142367837890739
5356813	Q96EK5	20	2.09101516598051	1.72577707705102
5356814	Q96EK5	200	1.89009286111977	1.69146310379717
5356815	Q96EK5	201	1.96877877909834	1.76755684616031
5356816	Q96EK5	202	1.9873725558366	1.78553808210476
5356817	Q96EK5	203	2.10481831764199	1.89911479023816
5356818	Q96EK5	204	2.37507184121371	2.09153154236386
5356819	Q96EK5	205	2.13416266954515	2.0165835061575
5356820	Q96EK5	206	2.23557538449209	2.13571460304271
5356821	Q96EK5	207	2.30928453863391	2.17429399778816
5356822	Q96EK5	208	2.34121040881429	2.34969612048634
5356823	Q96EK5	209	2.14417170939873	2.1464458234746
5356824	Q96EK5	21	2.09343848147931	1.7281205604845
5356825	Q96EK5	210	2.16291111208068	1.94988231084069
5356826	Q96EK5	211	2.12424611310817	1.96010348611308
5356827	Q96EK5	212	2.24304531365304	2.07498904621635
5356828	Q96EK5	213	2.26049298279647	2.09186193115872
5356829	Q96EK5	214	2.23835876640284	2.07045688940619
5356830	Q96EK5	215	2.31584163450192	2.14538721435066
5356831	Q96EK5	216	2.17189265954676	2.00618039698014
5356832	Q96EK5	217	2.12542690923323	1.96124538288994
5356833	Q96EK5	218	2.11753100174124	1.95360959282923
5356834	Q96EK5	219	1.94729066261331	1.78897753618931
5356835	Q96EK5	22	2.02197120147894	1.65900765017667
5356836	Q96EK5	220	1.94707327393592	1.78876730901734
5356837	Q96EK5	221	2.08200990725047	1.91925868122936
5356838	Q96EK5	222	1.77707645061386	1.5295336459336
5356839	Q96EK5	223	1.52833123202505	1.25628138651811
5356840	Q96EK5	224	1.91322308018844	1.71383133658686
5356841	Q96EK5	225	2.06804340805641	1.86355136837918
5356842	Q96EK5	226	2.08621560912345	1.88112491675595
5356843	Q96EK5	227	2.30426905765836	2.09199496009365
5356844	Q96EK5	228	2.13376587028142	1.92710871429949
5356845	Q96EK5	229	2.13714479980901	1.86144260834644
5356846	Q96EK5	23	1.82371883287819	1.73116527718172
5356847	Q96EK5	230	2.32038710524223	2.19667309010964
5356848	Q96EK5	231	2.5149868947483	2.40592136965271
5356849	Q96EK5	232	2.35500910333675	2.21851224338469
5356850	Q96EK5	233	2.05545436574405	2.0733538310564
5356851	Q96EK5	234	2.3767467586526	2.37135907774757
5356852	Q96EK5	235	2.40317172573029	2.1822279414787
5356853	Q96EK5	236	2.03437272383923	1.87319082494041
5356854	Q96EK5	237	2.13389530048852	1.9694347971964
5356855	Q96EK5	238	2.33805414504047	2.16686797097879
5356856	Q96EK5	239	2.16065686546528	1.99531474729281
5356857	Q96EK5	24	1.81321542560111	1.68830635212396
5356858	Q96EK5	240	2.00757027688842	1.84727133965803
5356859	Q96EK5	241	1.96258452397377	1.80376756693428
5356860	Q96EK5	242	1.67570537562529	1.51821483377138
5356861	Q96EK5	243	1.58428838807574	1.39710789065517
5356862	Q96EK5	244	1.69355856233008	1.64730633903213
5356863	Q96EK5	245	1.52163321056741	1.46834207254869
5356864	Q96EK5	246	2.17051552429606	1.96264771258996
5356865	Q96EK5	247	2.05051579534942	1.8466011734799
5356866	Q96EK5	248	2.24329461908003	2.03302922214318
5356867	Q96EK5	249	2.30360255392839	2.09135041321136
5356868	Q96EK5	25	1.68689397749472	1.71067434906346
5356869	Q96EK5	250	2.31946744780571	2.10669266476453
5356870	Q96EK5	251	2.3117649124671	2.03031015422225
5356871	Q96EK5	252	2.4947462190158	2.36528823527149
5356872	Q96EK5	253	2.4743568779328	2.36662984060668
5356873	Q96EK5	254	2.42026189558185	2.28161539181495
5356874	Q96EK5	255	2.26278660701624	2.27385585932572
5356875	Q96EK5	256	2.3806602887103	2.37514368312031
5356876	Q96EK5	257	2.49758931537428	2.27353510196546
5356877	Q96EK5	258	2.17475343977644	2.00894693360254
5356878	Q96EK5	259	2.10016569654182	1.93681635848885
5356879	Q96EK5	26	1.68200729263585	1.69324594071818
5356880	Q96EK5	260	2.19285720292356	2.02645429863189
5356881	Q96EK5	261	2.06349440350018	1.90135313970054
5356882	Q96EK5	262	1.911345913876	1.75421692692159
5356883	Q96EK5	263	2.00447235274238	1.84427547142792
5356884	Q96EK5	264	1.53127581612364	1.29183050115123
5356885	Q96EK5	265	1.58722798973983	1.3132378893169
5356886	Q96EK5	266	2.09795554799188	1.89247810302565
5356887	Q96EK5	267	1.91930816300941	1.71971595655867
5356888	Q96EK5	268	2.10127810311176	1.89569120213887
5356889	Q96EK5	269	2.33742029525944	2.12405408576493
5356890	Q96EK5	27	1.31557746292742	1.361121870412
5356891	Q96EK5	270	2.16273796675679	1.95512637364124
5356892	Q96EK5	271	2.1861496628642	1.97776681068064
5356893	Q96EK5	272	2.17713906546845	1.96905305230577
5356894	Q96EK5	273	2.31036820861604	2.097893184751
5356895	Q96EK5	274	2.221552986308	1.94307010868954
5356896	Q96EK5	275	2.36051616272202	2.23548016308519
5356897	Q96EK5	276	2.54773087625954	2.43758665560308
5356898	Q96EK5	277	2.10803596143181	1.97967521747814
5356899	Q96EK5	278	2.1184735280417	2.13429693273216
5356900	Q96EK5	279	2.23506753704708	2.23434724050885
5356901	Q96EK5	28	1.43094616912856	1.49374920182304
5356902	Q96EK5	280	2.19865619976459	1.98444983655358
5356903	Q96EK5	281	1.92416638228157	1.76661504649483
5356904	Q96EK5	282	1.87914756156042	1.72307929532802
5356905	Q96EK5	283	1.85756725059399	1.70220991151727
5356906	Q96EK5	284	1.89276866337635	1.73625167278653
5356907	Q96EK5	285	1.35035017886945	1.13099092835148
5356908	Q96EK5	286	1.32899327699965	1.11033759379931
5356909	Q96EK5	287	1.56835365136574	1.27287891971369
5356910	Q96EK5	288	1.50542807651392	1.37005110919657
5356911	Q96EK5	289	1.54684000301791	1.43115804299575
5356912	Q96EK5	29	1.3810662214929	1.41281093049631
5356913	Q96EK5	290	1.58143406989499	1.43191093143235
5356914	Q96EK5	291	1.50467892531595	1.50221235314971
5356915	Q96EK5	292	1.36660951825546	1.35598870404496
5356916	Q96EK5	293	1.52188041925822	1.29145888847621
5356917	Q96EK5	294	1.40382887495017	1.22490877502185
5356918	Q96EK5	295	1.37098360650325	1.19314553886404
5356919	Q96EK5	296	1.41467058548706	1.23539332358612
5356920	Q96EK5	297	1.93066460656339	1.73069828112395
5356921	Q96EK5	298	1.95073041802258	1.75010305807398
5356922	Q96EK5	299	1.90615303428139	1.7069942014861
5356923	Q96EK5	3	0.262798674889561	0.322722415289518
5356924	Q96EK5	30	1.31168200958787	1.49024046187142
5356925	Q96EK5	300	1.92081047852038	1.72116878080444
5356926	Q96EK5	301	1.94161137706767	1.74128442863115
5356927	Q96EK5	302	1.93686538765542	1.73669478788131
5356928	Q96EK5	303	1.89743845004776	1.69856670461611
5356929	Q96EK5	304	1.85704035705119	1.65949945904773
5356930	Q96EK5	305	1.94094381520513	1.74063885847471
5356931	Q96EK5	306	2.03761244927868	1.83412290650719
5356932	Q96EK5	307	1.97501197099122	1.77358469599903
5356933	Q96EK5	308	1.87020276643055	1.67222825492279
5356934	Q96EK5	309	2.03561644152769	1.83219265388435
5356935	Q96EK5	31	1.24812407121901	1.41607362607428
5356936	Q96EK5	310	2.08478601663831	1.87974241979787
5356937	Q96EK5	311	2.33312410530523	2.05096570427062
5356938	Q96EK5	312	2.23963200541305	2.11857833162206
5356939	Q96EK5	313	2.29741428481433	2.19551632449459
5356940	Q96EK5	314	2.3199848686742	2.18464182339919
5356941	Q96EK5	315	2.19766172171103	2.2108764041557
5356942	Q96EK5	316	2.16290454025589	2.16456153263319
5356943	Q96EK5	317	2.38499382888285	2.16464888495946
5356944	Q96EK5	318	2.11303422143964	1.94926095141379
5356945	Q96EK5	319	2.03174435093448	1.87064903937336
5356946	Q96EK5	32	1.29817062034554	1.24978589844586
5356947	Q96EK5	320	1.93080251133261	1.77303255940273
5356948	Q96EK5	321	2.1450738048426	1.98024504447032
5356949	Q96EK5	322	2.00376874374401	1.84359504164808
5356950	Q96EK5	323	1.98096355773026	1.82154113424439
5356951	Q96EK5	324	1.93217432621362	1.77435918214295
5356952	Q96EK5	325	1.99885414284483	1.83884234403398
5356953	Q96EK5	326	1.92026416222906	1.76284137853812
5356954	Q96EK5	327	1.90309250805225	1.74623541571216
5356955	Q96EK5	328	1.90588674432079	1.74893760055263
5356956	Q96EK5	329	1.85909905382609	1.70369125206065
5356957	Q96EK5	33	1.87242490593696	1.67437718976958
5356958	Q96EK5	330	1.58936565789002	1.29319872091912
5356959	Q96EK5	331	1.5179787929169	1.38218836329458
5356960	Q96EK5	332	1.5165040923143	1.40182149799846
5356961	Q96EK5	333	1.53057156902396	1.38272401035863
5356962	Q96EK5	334	1.47200684696705	1.47061660163257
5356963	Q96EK5	335	1.41030378099448	1.39824353257115
5356964	Q96EK5	336	1.52842954788928	1.29779226704708
5356965	Q96EK5	337	1.37062629297809	1.19279999643377
5356966	Q96EK5	338	1.91335076285833	1.7139548129653
5356967	Q96EK5	339	1.9293439936557	1.72942117359391
5356968	Q96EK5	34	1.93579209100812	1.73565684919218
5356969	Q96EK5	340	1.93896199239748	1.73872232349604
5356970	Q96EK5	341	1.89391013148789	1.69515462059439
5356971	Q96EK5	342	1.89832685579005	1.69942584332104
5356972	Q96EK5	343	1.9715898124968	1.77027527477742
5356973	Q96EK5	344	1.98497220975457	1.78321681139914
5356974	Q96EK5	345	1.91326628404277	1.71387311716265
5356975	Q96EK5	346	1.96728379580086	1.76611111258055
5356976	Q96EK5	347	1.9536484246355	1.75292493585239
5356977	Q96EK5	348	2.15482144584258	1.87853692691929
5356978	Q96EK5	349	2.09508428129101	1.97879248987189
5356979	Q96EK5	35	1.88514289397115	1.68667620501542
5356980	Q96EK5	350	2.17744906643251	2.07950315905666
5356981	Q96EK5	351	2.08371125784961	1.95615185046415
5356982	Q96EK5	352	2.06229285316962	2.07996703598154
5356983	Q96EK5	353	1.9269244155414	1.93635537740051
5356984	Q96EK5	354	2.08705166890704	1.8765219298099
5356985	Q96EK5	355	1.90510826280746	1.74818476480727
5356986	Q96EK5	356	1.94152916746018	1.78340584383225
5356987	Q96EK5	357	1.87672045795402	1.7207321485798
5356988	Q96EK5	358	1.85436666624251	1.69911476505002
5356989	Q96EK5	359	1.91860589753919	1.76123774259763
5356990	Q96EK5	36	1.90747625237612	1.70827382837967
5356991	Q96EK5	360	1.91971283652454	1.76230821533439
5356992	Q96EK5	361	1.90955032452121	1.75248049024699
5356993	Q96EK5	362	1.58559693461468	1.28955415191213
5356994	Q96EK5	363	1.50218012586817	1.3669101568382
5356995	Q96EK5	364	1.52956552789984	1.41445264649201
5356996	Q96EK5	365	1.48280031718614	1.3365265023026
5356997	Q96EK5	366	1.47929166033838	1.47766142904365
5356998	Q96EK5	367	1.36675961218503	1.35613385338172
5356999	Q96EK5	368	1.48567773157117	1.2564488376249
5357000	Q96EK5	369	1.95117106434651	1.7129658598117
5357001	Q96EK5	37	1.84747483166342	1.65024905385295
5357002	Q96EK5	370	1.95549234609878	1.71714478418321
5357003	Q96EK5	371	2.01046609965798	1.70137379730601
5357004	Q96EK5	372	2.09101667023793	1.93729555121175
5357005	Q96EK5	373	2.15874484167822	2.02385178538884
5357006	Q96EK5	374	2.11235298088788	1.94628669173565
5357007	Q96EK5	375	2.08361975658012	2.06302803209132
5357008	Q96EK5	376	1.97754956058399	1.9477494337035
5357009	Q96EK5	377	2.07775238543759	1.8299656674079
5357010	Q96EK5	378	1.97095024470431	1.77429436479224
5357011	Q96EK5	379	1.99063755845009	1.79333311300131
5357012	Q96EK5	38	1.88341767272794	1.68500781829296
5357013	Q96EK5	380	1.36972137110213	1.14972396914057
5357014	Q96EK5	381	1.56829790685584	1.27282501161319
5357015	Q96EK5	382	1.5052979454338	1.36992526506666
5357016	Q96EK5	383	1.45700636309773	1.3442838216962
5357017	Q96EK5	384	1.55185358048408	1.40330492164007
5357018	Q96EK5	385	1.45673625036553	1.45584906922805
5357019	Q96EK5	386	1.42179004549556	1.40935140135013
5357020	Q96EK5	387	1.49477589096457	1.26524727341425
5357021	Q96EK5	388	1.32283925716856	1.14658722438251
5357022	Q96EK5	389	1.95194171208147	1.75127444808138
5357023	Q96EK5	39	2.05417881729774	1.85014352331283
5357024	Q96EK5	390	1.97978863380062	1.7782039996624
5357025	Q96EK5	391	2.01272134753357	1.81005180036793
5357026	Q96EK5	392	2.01839600208405	1.81553951294036
5357027	Q96EK5	393	2.06970175784916	1.86515508661898
5357028	Q96EK5	394	1.98064439468539	1.77903156893988
5357029	Q96EK5	395	2.01070804536931	1.80810482306727
5357030	Q96EK5	396	2.26269149480859	1.98285337801481
5357031	Q96EK5	397	2.0990725032378	1.98264932653468
5357032	Q96EK5	398	2.14091759134536	2.04417515215479
5357033	Q96EK5	399	2.2948667102222	2.1603511405555
5357034	Q96EK5	4	0.695144307289784	0.40227160796311
5357035	Q96EK5	40	2.1988105564645	1.92107689005932
5357036	Q96EK5	400	2.13151019932195	2.14690413273893
5357037	Q96EK5	401	1.88931192421224	1.89998196652391
5357038	Q96EK5	402	2.14589060550024	1.933422516307
5357039	Q96EK5	403	2.0129634551603	1.85248684871583
5357040	Q96EK5	404	1.76569748655798	1.61336664279641
5357041	Q96EK5	405	2.00399182874023	1.8438107774832
5357042	Q96EK5	406	2.19234830099001	2.02596216161913
5357043	Q96EK5	407	2.01602582654001	1.85544833540589
5357044	Q96EK5	408	1.98937367238777	1.82967419177785
5357045	Q96EK5	409	1.98908958699479	1.82939946510175
5357046	Q96EK5	41	2.09351981818882	1.97727956538307
5357047	Q96EK5	410	1.69731905408456	1.55562056030276
5357048	Q96EK5	411	1.59073074230926	1.47360287548373
5357049	Q96EK5	412	1.52153382079992	1.37398399559398
5357050	Q96EK5	413	1.61233516125584	1.60632203493071
5357051	Q96EK5	414	1.48270662006832	1.46826118152766
5357052	Q96EK5	415	1.54641417548938	1.31518442125022
5357053	Q96EK5	416	1.98991507956985	1.7879968466573
5357054	Q96EK5	417	1.91398948751261	1.71457249590696
5357055	Q96EK5	418	2.05355330294184	1.84953861547843
5357056	Q96EK5	419	2.0678063377143	1.86332210792194
5357057	Q96EK5	42	2.22930730618181	2.12965301606111
5357058	Q96EK5	420	2.05429254692725	1.85025350631042
5357059	Q96EK5	421	2.03673888868427	1.83327812390165
5357060	Q96EK5	422	2.07376331903378	1.86908284648141
5357061	Q96EK5	423	2.02252444634278	1.81953195252619
5357062	Q96EK5	424	2.1691069948569	1.89235186247749
5357063	Q96EK5	425	2.20496612666719	2.08505446211853
5357064	Q96EK5	426	2.18470457521068	2.08651964726527
5357065	Q96EK5	427	2.26548755836297	2.13193983558689
5357066	Q96EK5	428	2.07706094167065	2.09424861457226
5357067	Q96EK5	429	2.08272683108221	2.08702514363422
5357068	Q96EK5	43	2.2789606295904	2.1449690590764
5357069	Q96EK5	430	2.203006074375	1.98865641183948
5357070	Q96EK5	431	2.05754470042497	1.89559943961578
5357071	Q96EK5	432	1.89144163611208	1.73496836221013
5357072	Q96EK5	433	2.11785578208463	1.95392367382885
5357073	Q96EK5	434	2.14705716922545	1.98216307023959
5357074	Q96EK5	435	2.01010692310687	1.84972442032064
5357075	Q96EK5	436	2.11610370801575	1.95222931890202
5357076	Q96EK5	437	1.85591400913308	1.60577403329406
5357077	Q96EK5	438	1.60407211060427	1.32952710886622
5357078	Q96EK5	439	1.71989082923479	1.58605837080647
5357079	Q96EK5	44	2.12253092688141	2.13822066737115
5357080	Q96EK5	440	1.86081399741714	1.66314878316003
5357081	Q96EK5	441	2.04488726333056	1.84115806400963
5357082	Q96EK5	442	2.03634259924259	1.83289488955106
5357083	Q96EK5	443	2.086182241319	1.88109264819786
5357084	Q96EK5	444	1.92901400724563	1.72910205803274
5357085	Q96EK5	445	1.98881496956029	1.78693297792718
5357086	Q96EK5	446	2.08254568348491	1.87757589066328
5357087	Q96EK5	447	2.26369871019219	1.98382741237665
5357088	Q96EK5	448	2.15402460693069	2.03579112532335
5357089	Q96EK5	449	2.17987179099362	2.08184607101989
5357090	Q96EK5	45	2.05462383399858	2.05984795266218
5357091	Q96EK5	450	2.32881551493275	2.19318155882531
5357092	Q96EK5	451	2.30093002542431	2.31074270677895
5357093	Q96EK5	452	2.00131727830656	2.008297492055
5357094	Q96EK5	453	2.1347705645142	1.9226688064235
5357095	Q96EK5	454	2.25225952376443	2.08389970962739
5357096	Q96EK5	455	2.11200269684689	1.94826340866893
5357097	Q96EK5	456	2.00269389000218	1.8425555971603
5357098	Q96EK5	457	2.10230250588713	1.9388827742336
5357099	Q96EK5	458	1.9212784371612	1.76382223988351
5357100	Q96EK5	459	1.86166634389165	1.70617396706021
5357101	Q96EK5	46	2.13506690320197	1.92295538273014
5357102	Q96EK5	460	1.96809250144135	1.8090940933208
5357103	Q96EK5	461	1.7020337195609	1.52261658079923
5357104	Q96EK5	462	1.70841451620023	1.54984642656167
5357105	Q96EK5	463	1.71322419279816	1.52179612150993
5357106	Q96EK5	464	1.596363140877	1.55331285774695
5357107	Q96EK5	465	1.5573419612526	1.50287445832435
5357108	Q96EK5	466	2.0533444231591	1.84933661688985
5357109	Q96EK5	467	1.99534049754999	1.79324353334024
5357110	Q96EK5	468	2.03789798683659	1.83439903750909
5357111	Q96EK5	469	2.0369190271935	1.83345232804977
5357112	Q96EK5	47	1.91897739546926	1.76159700215138
5357113	Q96EK5	470	1.88674487585243	1.68822541229006
5357114	Q96EK5	471	2.15250801095683	1.94523342657998
5357115	Q96EK5	472	2.04570094228114	1.84194493767168
5357116	Q96EK5	473	2.08243748136202	1.87747125307789
5357117	Q96EK5	474	2.03177827087986	1.82848092533209
5357118	Q96EK5	475	2.13117714043392	1.92460526581565
5357119	Q96EK5	476	2.19269350213101	1.9840950741365
5357120	Q96EK5	477	2.26842191192206	1.9883950161461
5357121	Q96EK5	478	2.37943204287936	2.25377289129174
5357122	Q96EK5	479	2.08572917310124	1.99080482380149
5357123	Q96EK5	48	1.98950324059166	1.82979949157455
5357124	Q96EK5	480	2.21536847186698	2.0834718383483
5357125	Q96EK5	481	2.25522073641962	2.26653923364831
5357126	Q96EK5	482	1.93383344619348	1.94303680162385
5357127	Q96EK5	483	2.16632459784076	1.95318334503665
5357128	Q96EK5	484	2.08787502414178	1.92493058168019
5357129	Q96EK5	485	2.06419133976114	1.90202711656511
5357130	Q96EK5	486	2.13659084557014	1.9720415420656
5357131	Q96EK5	487	2.08178400765141	1.91904022351377
5357132	Q96EK5	488	2.12851648325676	1.96423317607832
5357133	Q96EK5	489	1.95773289179618	1.79907576364284
5357134	Q96EK5	49	1.98585305502114	1.82626955524647
5357135	Q96EK5	490	1.99473069634549	1.83485473756475
5357136	Q96EK5	491	1.99821319164323	1.83822250789487
5357137	Q96EK5	492	2.02072372468406	1.85999146917372
5357138	Q96EK5	493	1.97416667085492	1.81496815940912
5357139	Q96EK5	494	1.94339112768817	1.78520646490295
5357140	Q96EK5	495	1.59028163981554	1.41454598591841
5357141	Q96EK5	496	1.57775718696825	1.4234933839354
5357142	Q96EK5	497	1.58878126048593	1.40145275291812
5357143	Q96EK5	498	1.56221568697269	1.52029033444794
5357144	Q96EK5	499	1.51495700575515	1.46188580410831
5357145	Q96EK5	5	0.64202803549739	0.42879594882333
5357146	Q96EK5	50	1.9703939889495	1.81131976218247
5357147	Q96EK5	500	1.93193512697076	1.7319269463671
5357148	Q96EK5	501	1.86734655508861	1.66946613667379
5357149	Q96EK5	502	1.89214663241249	1.69344921703873
5357150	Q96EK5	503	2.00218293670113	1.79986055980798
5357151	Q96EK5	504	1.99316686668646	1.79114150910045
5357152	Q96EK5	505	2.05921543745527	1.85501422046543
5357153	Q96EK5	506	2.09796589690776	1.89248811101386
5357154	Q96EK5	507	2.05333739753135	1.84932982270963
5357155	Q96EK5	508	1.93471850614488	1.73461863178191
5357156	Q96EK5	509	2.13765664078156	1.93087130989013
5357157	Q96EK5	51	1.58994929721174	1.36708403471657
5357158	Q96EK5	510	2.09499959921094	1.82068581070668
5357159	Q96EK5	511	2.07566922132552	1.96001702649887
5357160	Q96EK5	512	2.13215645064091	2.03570263253886
5357161	Q96EK5	513	2.37082473141842	2.23380685212122
5357162	Q96EK5	514	2.19985374467882	2.21299621460273
5357163	Q96EK5	515	2.02446651744184	2.03068411832709
5357164	Q96EK5	516	2.25294516108548	2.03695033908364
5357165	Q96EK5	517	2.18919947103628	2.0229170645878
5357166	Q96EK5	518	1.98427348218251	1.82474201878614
5357167	Q96EK5	519	1.92007996193377	1.76266324641267
5357168	Q96EK5	52	1.56710110591054	1.31228700384277
5357169	Q96EK5	520	2.16448456557644	1.99901635024267
5357170	Q96EK5	521	2.06772312498865	1.90544255305093
5357171	Q96EK5	522	2.01365142039926	1.85315215009368
5357172	Q96EK5	523	1.96401143684248	1.8051474725514
5357173	Q96EK5	524	2.01266193441329	1.8521952610642
5357174	Q96EK5	525	1.37845185891856	1.17667979759567
5357175	Q96EK5	526	1.40450830087645	1.20187785376861
5357176	Q96EK5	527	1.54021250350394	1.26417778669608
5357177	Q96EK5	528	1.47901219908207	1.36301841046779
5357178	Q96EK5	529	1.54228843586077	1.44526937150503
5357179	Q96EK5	53	1.52187285165278	1.41307671534881
5357180	Q96EK5	530	1.49700025202145	1.36877159601652
5357181	Q96EK5	531	1.44808113643604	1.46599203543196
5357182	Q96EK5	532	1.47474953955236	1.47907918560484
5357183	Q96EK5	533	1.55116115733192	1.33828797365559
5357184	Q96EK5	534	1.26250642804999	1.10675491106329
5357185	Q96EK5	535	1.41488137276987	1.25411011875456
5357186	Q96EK5	536	1.27117954630808	1.11514230798475
5357187	Q96EK5	537	2.03917060992586	2.0041138049846
5357188	Q96EK5	538	2.23815137393575	2.21759873517314
5357189	Q96EK5	539	2.14093954224183	2.09088784933524
5357190	Q96EK5	54	1.62712138032677	1.67876332020108
5357191	Q96EK5	540	2.10748648858569	1.90594167037151
5357192	Q96EK5	541	2.14628556569637	1.94346257695089
5357193	Q96EK5	542	2.19634233496548	1.99187030989914
5357194	Q96EK5	543	2.1993085629555	1.99473882048224
5357195	Q96EK5	544	2.13189240780892	1.92954357751343
5357196	Q96EK5	545	2.07514769833464	1.87466822733474
5357197	Q96EK5	546	2.50415313364678	2.22060707568761
5357198	Q96EK5	547	2.20995858344324	2.09412905838518
5357199	Q96EK5	548	2.49539626856046	2.39122273139911
5357200	Q96EK5	549	2.26475472088967	2.13547774782221
5357201	Q96EK5	55	1.60476838314188	1.80167470179638
5357202	Q96EK5	550	2.31222184023811	2.32590913929652
5357203	Q96EK5	551	2.38653366793931	2.38507018132699
5357204	Q96EK5	552	2.39845051051524	2.18190886638866
5357205	Q96EK5	553	2.18580911515395	2.02388500590154
5357206	Q96EK5	554	2.17325126391788	2.01174085201556
5357207	Q96EK5	555	2.02507591250681	1.86844688907405
5357208	Q96EK5	556	1.64428687052831	1.50433543310143
5357209	Q96EK5	557	1.67148354040161	1.55169540806134
5357210	Q96EK5	558	1.67406280199004	1.5214881652823
5357211	Q96EK5	559	1.53475200439839	1.53129472507283
5357212	Q96EK5	56	1.46991598037997	1.65856207817836
5357213	Q96EK5	560	1.40412340267711	1.39226675645325
5357214	Q96EK5	561	1.65167250840491	1.41697519490082
5357215	Q96EK5	562	1.99207434825307	1.79008498185474
5357216	Q96EK5	563	1.96623932119088	1.76510104643506
5357217	Q96EK5	564	2.00558870432342	1.80315413012725
5357218	Q96EK5	565	2.01960210154156	1.81670587947381
5357219	Q96EK5	566	2.04071304505979	1.83712135835983
5357220	Q96EK5	567	2.05436632957423	1.85032485831182
5357221	Q96EK5	568	2.12241454886311	1.9161313431297
5357222	Q96EK5	569	2.33825988973556	2.05593229889535
5357223	Q96EK5	57	1.62424594660693	1.59312232535208
5357224	Q96EK5	570	2.01130490364614	1.89777308332968
5357225	Q96EK5	571	2.14584955696983	2.04894464244242
5357226	Q96EK5	572	2.3819953913581	2.24460951340183
5357227	Q96EK5	573	2.18937638837073	2.20286401722821
5357228	Q96EK5	574	2.08819177952535	2.09231005851535
5357229	Q96EK5	575	2.12662735393741	1.9147938602634
5357230	Q96EK5	576	2.2174666276841	2.05025300716247
5357231	Q96EK5	577	2.01598213287695	1.85540608115728
5357232	Q96EK5	578	2.00202973190654	1.84191331863936
5357233	Q96EK5	579	2.17673903393716	2.01086711569337
5357234	Q96EK5	58	1.21798081599122	1.19616226878297
5357235	Q96EK5	580	1.97461693747271	1.81540359274826
5357236	Q96EK5	581	2.0524854451178	1.8907068529906
5357237	Q96EK5	582	2.11185145290405	1.94811714720416
5357238	Q96EK5	583	2.13056547751282	1.96621466965468
5357239	Q96EK5	584	2.0248643080914	1.86399564800426
5357240	Q96EK5	585	2.01093489053682	1.85052511175207
5357241	Q96EK5	586	1.63790901566649	1.36224931383397
5357242	Q96EK5	587	1.65196721723794	1.50829852606126
5357243	Q96EK5	588	1.63757550841155	1.49438092794798
5357244	Q96EK5	589	1.53676842467877	1.39689476454031
5357245	Q96EK5	59	1.22269474375564	1.20072090410221
5357246	Q96EK5	590	1.53622106343201	1.39636543519193
5357247	Q96EK5	591	1.54341881322923	1.40332606719235
5357248	Q96EK5	592	1.52763427490591	1.3880615240142
5357249	Q96EK5	593	1.59644465679496	1.4546050632635
5357250	Q96EK5	594	1.58627138173161	1.44476692968704
5357251	Q96EK5	595	1.5330163010896	1.39326624837066
5357252	Q96EK5	596	1.82298613682279	1.67368351413059
5357253	Q96EK5	597	1.61340087430808	1.47100268662538
5357254	Q96EK5	598	1.64142454765078	1.49810316704411
5357255	Q96EK5	599	1.72546401506475	1.57937409513413
5357256	Q96EK5	6	1.98931544232978	1.58522676369967
5357257	Q96EK5	60	1.33751710881878	1.24282691658609
5357258	Q96EK5	600	1.59045402705638	1.44881178477568
5357259	Q96EK5	601	1.90751824563225	1.68649713205781
5357260	Q96EK5	602	1.8438859684649	1.78298590034784
5357261	Q96EK5	603	1.89838714893518	1.85675088459141
5357262	Q96EK5	604	1.81807253600148	1.74638056697746
5357263	Q96EK5	605	1.70800139312108	1.78446353008824
5357264	Q96EK5	606	1.68227679455359	1.74688367815734
5357265	Q96EK5	607	1.95356836642951	1.7945524270207
5357266	Q96EK5	608	1.72341731978852	1.6195957413525
5357267	Q96EK5	609	1.51110456117495	1.41427727053353
5357268	Q96EK5	61	1.32121978682472	1.38509126932958
5357269	Q96EK5	610	1.74646757942592	1.64188664884029
5357270	Q96EK5	611	1.62300652153841	1.52249280846684
5357271	Q96EK5	612	1.60333068208091	1.50346515654485
5357272	Q96EK5	613	1.57027126222336	1.47149482383552
5357273	Q96EK5	614	1.5458634596515	1.44789109538871
5357274	Q96EK5	615	1.64957391119293	1.54818498002137
5357275	Q96EK5	616	1.50558534879669	1.40893987935163
5357276	Q96EK5	617	1.56114874468744	1.46267283234181
5357277	Q96EK5	618	1.49550544245869	1.39919203862444
5357278	Q96EK5	619	1.52723005436181	1.429871536389
5357279	Q96EK5	62	1.42026654624894	1.50193435312917
5357280	Q96EK5	620	1.50292501635491	1.4063671871009
5357281	Q96EK5	621	0.581789914988138	0.395725391491753
5357282	Q96EK5	63	1.38754800864545	1.43759213795993
5357283	Q96EK5	64	1.35649637342303	1.55209144356067
5357284	Q96EK5	65	1.22258409089436	1.40988796949133
5357285	Q96EK5	66	1.36542392609255	1.33333660873466
5357286	Q96EK5	67	1.17322692427827	1.19508363553339
5357287	Q96EK5	68	1.22404266797251	1.24422533976709
5357288	Q96EK5	69	1.63311062992273	1.68455526401277
5357289	Q96EK5	7	2.14249377811645	1.73335889608629
5357290	Q96EK5	70	1.5773911123994	1.77519932932819
5357291	Q96EK5	71	1.43273321977618	1.62260424126902
5357292	Q96EK5	72	1.08932629854279	1.05323310674548
5357293	Q96EK5	73	1.24357204959797	1.20239749019458
5357294	Q96EK5	74	1.18646581668215	1.14717252635787
5357295	Q96EK5	75	1.43738708308074	1.32089389010377
5357296	Q96EK5	76	1.3294974209815	1.37458325879106
5357297	Q96EK5	77	1.42635658253443	1.48931081146275
5357298	Q96EK5	78	1.4208711671636	1.45130456898279
5357299	Q96EK5	79	1.36780546054715	1.54451501985507
5357300	Q96EK5	8	2.16513729905913	1.75525646420357
5357301	Q96EK5	80	1.20617282129313	1.37550438972705
5357302	Q96EK5	81	1.32596454947859	1.27666420319265
5357303	Q96EK5	82	1.22116430154905	1.22292884437939
5357304	Q96EK5	83	1.21054044108843	1.21265496918596
5357305	Q96EK5	84	1.23856029693183	1.23975175786651
5357306	Q96EK5	85	1.19848571505168	1.20099736588331
5357307	Q96EK5	86	1.94727320461529	1.74675973676482
5357308	Q96EK5	87	1.91003507234533	1.710748352316
5357309	Q96EK5	88	1.94227720681575	1.74192832373475
5357310	Q96EK5	89	1.91283070120361	1.71345188386968
5357311	Q96EK5	9	2.12603548740061	1.71744279615834
5357312	Q96EK5	90	1.9076941211706	1.70848451985206
5357313	Q96EK5	91	1.93529584758196	1.73517695367352
5357314	Q96EK5	92	1.96299144383433	1.7619601649515
5357315	Q96EK5	93	1.95958193649938	1.75866297811812
5357316	Q96EK5	94	2.23306388152153	1.95420179676347
5357317	Q96EK5	95	2.31888564031667	2.19522108842817
5357318	Q96EK5	96	2.1214445329263	2.02534360099001
5357319	Q96EK5	97	2.19811686022257	2.06678855211942
5357320	Q96EK5	98	2.16363982151098	2.17797529840471
5357321	Q96EK5	99	2.15360865994577	2.15557188951116
5357322	Q96EK6	1	0.293169236690588	0.225886680833058
5357323	Q96EK6	10	0.801997822185081	0.583495799149957
5357324	Q96EK6	100	2.39541894021782	2.19101000292026
5357325	Q96EK6	101	2.46721863082397	2.22774283820415
5357326	Q96EK6	102	2.33475517778706	2.24417116826574
5357327	Q96EK6	103	2.32134938542261	2.21850430012554
5357328	Q96EK6	104	2.29088072983165	1.97435380617906
5357329	Q96EK6	105	2.2194125200856	1.9528524174475
5357330	Q96EK6	106	2.346849278806	2.07609098585695
5357331	Q96EK6	107	2.03372634178059	1.77328335890028
5357332	Q96EK6	108	2.36738376779578	2.05800265891492
5357333	Q96EK6	109	2.29668970730225	2.1476622824882
5357334	Q96EK6	11	2.03181657074721	1.4993717535778
5357335	Q96EK6	110	2.3757338066101	2.24516166026549
5357336	Q96EK6	111	2.21328631194611	2.05536419097711
5357337	Q96EK6	112	2.00352640963968	1.99704247366806
5357338	Q96EK6	113	2.00207916381612	1.98294019780684
5357339	Q96EK6	114	2.20978127829858	1.96911433731423
5357340	Q96EK6	115	2.11526873559619	1.80993855874322
5357341	Q96EK6	116	2.48360328319405	2.09720522003551
5357342	Q96EK6	117	2.50382935157667	2.27478976130763
5357343	Q96EK6	118	2.45867571457686	2.25218288892651
5357344	Q96EK6	119	2.46908184919372	2.22954467596924
5357345	Q96EK6	12	1.91116413853964	1.54071880021545
5357346	Q96EK6	120	2.54464545295908	2.44714696029774
5357347	Q96EK6	121	2.38967919358434	2.28458309734307
5357348	Q96EK6	122	2.52103407563231	2.19692513595801
5357349	Q96EK6	123	2.31464972491501	2.04495219227185
5357350	Q96EK6	124	2.3672120947001	2.09578298292884
5357351	Q96EK6	125	1.81830036758471	1.65399843819495
5357352	Q96EK6	126	1.5865961853009	1.65121544091822
5357353	Q96EK6	127	1.65609954914898	1.73948838676613
5357354	Q96EK6	128	1.7407796075409	1.78867726771882
5357355	Q96EK6	129	1.90854313787854	1.91804921111186
5357356	Q96EK6	13	2.09123694567006	1.73591866445621
5357357	Q96EK6	130	1.82399486666572	1.80358470599116
5357358	Q96EK6	131	1.67836256841921	1.80727801636508
5357359	Q96EK6	132	1.5964344634631	1.71534618831305
5357360	Q96EK6	133	2.30622991193297	2.09389121731243
5357361	Q96EK6	134	2.45005689996698	2.23298006641635
5357362	Q96EK6	135	2.2076344243558	1.99854379273378
5357363	Q96EK6	136	2.15741879565527	1.94998243371167
5357364	Q96EK6	137	2.49361083458108	2.20616546737872
5357365	Q96EK6	138	2.33276579112543	2.20864398094486
5357366	Q96EK6	139	2.20432949406964	2.10549805608242
5357367	Q96EK6	14	2.12255680055184	1.733505204321
5357368	Q96EK6	140	2.41889906797061	2.28029746027397
5357369	Q96EK6	141	2.45271860466605	2.45753086581946
5357370	Q96EK6	142	2.18208617147183	2.18311125717537
5357371	Q96EK6	143	2.25588045406696	2.03978893376018
5357372	Q96EK6	144	2.36318104524026	2.19116710758805
5357373	Q96EK6	145	2.30188116614566	2.13188665021339
5357374	Q96EK6	146	2.06278133686997	1.90066356385468
5357375	Q96EK6	147	2.03566216014373	1.87443778292818
5357376	Q96EK6	148	2.25672174425113	2.08821492974307
5357377	Q96EK6	149	1.95466674103183	1.58220080604213
5357378	Q96EK6	15	1.87315409095337	1.63684664552713
5357379	Q96EK6	150	2.5871147538775	2.15974335066886
5357380	Q96EK6	151	2.44675866272316	2.18203584236168
5357381	Q96EK6	152	2.56668933005234	2.31907484874158
5357382	Q96EK6	153	2.39161766167401	2.11706908797177
5357383	Q96EK6	154	2.43162240148499	2.30028393548843
5357384	Q96EK6	155	2.22019631105058	2.16206889143764
5357385	Q96EK6	156	2.07357524135405	1.9875764720863
5357386	Q96EK6	157	2.14494218135143	2.20112034469706
5357387	Q96EK6	158	1.62962979634024	1.69008135493253
5357388	Q96EK6	159	2.14923934553885	2.11055651068261
5357389	Q96EK6	16	1.8073349228887	1.56049307245455
5357390	Q96EK6	160	2.10273704446082	2.08664540369967
5357391	Q96EK6	161	2.30440912545002	2.24897220125497
5357392	Q96EK6	162	2.79853038311525	2.49384070673871
5357393	Q96EK6	163	2.65062579700627	2.31810705427072
5357394	Q96EK6	164	2.93654183140557	2.73913206115648
5357395	Q96EK6	165	2.92083709087375	2.71124197984107
5357396	Q96EK6	166	1.52584410587839	1.4691606959068
5357397	Q96EK6	167	1.68164888674265	1.64089200331047
5357398	Q96EK6	168	1.62803055933242	1.55633850686175
5357399	Q96EK6	169	0.788076872527027	0.894159726841921
5357400	Q96EK6	17	1.70394913786159	1.44462680686852
5357401	Q96EK6	170	0.572766648895466	0.903974228855126
5357402	Q96EK6	171	0.607543487661105	0.804265765015149
5357403	Q96EK6	172	0.0909541906383627	0.275513323953888
5357404	Q96EK6	173	0.209357637126413	0.39001616745407
5357405	Q96EK6	174	0.259979688402628	0.438970560141648
5357406	Q96EK6	175	0.226592223063495	0.406682988858997
5357407	Q96EK6	176	0.187007625636152	0.3684024396125
5357408	Q96EK6	177	0.254321947693681	0.433499204212608
5357409	Q96EK6	178	0.337333477568129	0.513776058441541
5357410	Q96EK6	179	0.0853492696809752	0.270093047718269
5357411	Q96EK6	18	1.73176474919549	1.61605407630522
5357412	Q96EK6	180	0.126660140846461	0.31004300150948
5357413	Q96EK6	181	0.261802268831716	0.440733098714876
5357414	Q96EK6	182	0.26154854771638	0.440487736016207
5357415	Q96EK6	183	0.103659642197698	0.28780021571801
5357416	Q96EK6	184	0.06499397033188	0.250408319571406
5357417	Q96EK6	19	1.83985037130973	1.88448431131203
5357418	Q96EK6	2	0.0325111943762492	-0.0261844193877846
5357419	Q96EK6	20	1.65761611774534	1.85278145640635
5357420	Q96EK6	21	1.45536804936134	1.64449340435099
5357421	Q96EK6	22	1.4517449717519	1.31734132344184
5357422	Q96EK6	23	1.42476117302945	1.29124646071782
5357423	Q96EK6	24	1.44000412516163	1.30598725935367
5357424	Q96EK6	25	1.45359244048248	1.31912793041321
5357425	Q96EK6	26	1.52231147407159	1.38558313067912
5357426	Q96EK6	27	1.70328235185262	1.49165850405715
5357427	Q96EK6	28	1.65541834819135	1.60339608652521
5357428	Q96EK6	29	1.62984991186707	1.59972921322676
5357429	Q96EK6	3	0.061087946694867	0.00145091974748615
5357430	Q96EK6	30	1.60866626978846	1.54654189579278
5357431	Q96EK6	31	1.58728228049868	1.67039036294306
5357432	Q96EK6	32	1.50442616455949	1.57756109567357
5357433	Q96EK6	33	1.55389172128145	1.41071151546105
5357434	Q96EK6	34	1.34503404902981	1.25634672967086
5357435	Q96EK6	35	1.46827423041533	1.37552696994827
5357436	Q96EK6	36	1.38454272075048	1.29455385445576
5357437	Q96EK6	37	1.4734803013066	1.38056153556436
5357438	Q96EK6	38	1.55624884462086	1.46060340801785
5357439	Q96EK6	39	2.308557110382	2.04838710840529
5357440	Q96EK6	4	0.0751771398908374	0.0150759681004904
5357441	Q96EK6	40	2.2443967001794	2.00739960909113
5357442	Q96EK6	41	2.41322516134853	2.13796476480421
5357443	Q96EK6	42	2.52765236838908	2.39315035617034
5357444	Q96EK6	43	2.16681037706226	2.03149299200938
5357445	Q96EK6	44	2.13562447701096	1.99357037189261
5357446	Q96EK6	45	1.8211584132469	1.6567623303356
5357447	Q96EK6	46	1.60262621766308	1.6667173907458
5357448	Q96EK6	47	1.68782621593672	1.77016987172059
5357449	Q96EK6	48	2.03987041001823	2.07791502526891
5357450	Q96EK6	49	1.71527662120411	1.90854243127247
5357451	Q96EK6	5	0.116327160464496	0.0548703702528836
5357452	Q96EK6	50	1.60058288788276	1.78492438353536
5357453	Q96EK6	51	1.62408144840613	1.55624587221594
5357454	Q96EK6	52	1.81320978734299	1.70644216026559
5357455	Q96EK6	53	2.34627290308429	2.00833896828327
5357456	Q96EK6	54	2.25629923161655	1.85239560622702
5357457	Q96EK6	55	2.20447399663939	1.96030245350211
5357458	Q96EK6	56	2.4681222722167	2.23632453253367
5357459	Q96EK6	57	2.54568505880966	2.27863060827151
5357460	Q96EK6	58	2.18019560461229	2.06970958800786
5357461	Q96EK6	59	1.66464370366473	1.43493058002696
5357462	Q96EK6	6	0.0716655446332686	0.0116800564599119
5357463	Q96EK6	60	2.03371187725424	1.72290669923286
5357464	Q96EK6	61	1.85484130670979	1.70795350647222
5357465	Q96EK6	62	1.65104281368979	1.53192806681297
5357466	Q96EK6	63	1.67631558062442	1.52366672990236
5357467	Q96EK6	64	1.81692615425315	1.80417312075262
5357468	Q96EK6	65	1.35802069489315	1.3476828250653
5357469	Q96EK6	66	1.80685413379745	1.56704462187667
5357470	Q96EK6	67	1.51403341170595	1.33148280812173
5357471	Q96EK6	68	2.03072747522505	1.78990141814598
5357472	Q96EK6	69	2.19295855438261	1.94678806645414
5357473	Q96EK6	7	0.0698502546105245	0.00992456812281611
5357474	Q96EK6	70	2.09317339907706	1.85029016575539
5357475	Q96EK6	71	2.35479512774341	2.10329320529744
5357476	Q96EK6	72	2.19854500215867	1.88325675576276
5357477	Q96EK6	73	2.20020250072566	2.04288443761327
5357478	Q96EK6	74	2.21334748449508	2.07665563570401
5357479	Q96EK6	75	2.52272698404586	2.34314161153635
5357480	Q96EK6	76	2.2767695057996	2.24981478672527
5357481	Q96EK6	77	2.04303685532554	2.01107935933872
5357482	Q96EK6	78	2.4935193452579	2.23203588195741
5357483	Q96EK6	79	2.19422021246504	1.99020907787771
5357484	Q96EK6	8	0.278096129035893	0.337515920462068
5357485	Q96EK6	80	2.07259543926279	1.87259102886992
5357486	Q96EK6	81	2.1249622570036	1.9232327096168
5357487	Q96EK6	82	2.14350813379744	1.79752267072044
5357488	Q96EK6	83	2.04457860250452	1.66915067201632
5357489	Q96EK6	84	2.45833308684349	2.07276750792686
5357490	Q96EK6	85	2.35079542863502	2.12679728432703
5357491	Q96EK6	86	2.42245830329938	2.21715859952876
5357492	Q96EK6	87	2.35446948431665	2.11870802325382
5357493	Q96EK6	88	2.41987291525191	2.32648484460801
5357494	Q96EK6	89	2.26093234354833	2.16007759637944
5357495	Q96EK6	9	0.92323028509993	0.622843675723121
5357496	Q96EK6	90	2.34621974511636	2.02786977040598
5357497	Q96EK6	91	2.11395891498031	1.85087280452196
5357498	Q96EK6	92	2.01397110100055	1.85775329210219
5357499	Q96EK6	93	1.96187339524751	1.77467032298019
5357500	Q96EK6	94	1.96011501317769	1.91749786463175
5357501	Q96EK6	95	2.03581561989671	1.9780019346842
5357502	Q96EK6	96	1.95937912770259	1.65918447256257
5357503	Q96EK6	97	2.26758085180678	1.95723300770508
5357504	Q96EK6	98	2.43870765248974	2.05378860059702
5357505	Q96EK6	99	2.47051778407278	2.24257558753332
5357506	Q96EK7	1	0.548660485643408	0.472961199035222
5357507	Q96EK7	10	2.73401479085977	2.48980669288581
5357508	Q96EK7	100	2.41711625995753	2.2053712081592
5357509	Q96EK7	101	2.53600636406298	2.32034467715768
5357510	Q96EK7	102	2.4244349940645	2.21244883884417
5357511	Q96EK7	103	2.45484715254819	2.24185911976628
5357512	Q96EK7	104	2.49675355347684	2.28238498459129
5357513	Q96EK7	105	2.45859569488012	2.24548417265721
5357514	Q96EK7	106	2.32147371152523	2.11287944309722
5357515	Q96EK7	107	2.40780688664401	2.19636851653814
5357516	Q96EK7	108	2.31912709535536	2.11061013226191
5357517	Q96EK7	109	2.53574232371195	2.25115561285958
5357518	Q96EK7	11	2.40741723854417	2.16126564211908
5357519	Q96EK7	110	2.43550239798008	2.31224271017785
5357520	Q96EK7	111	2.6438530705324	2.53478887298475
5357521	Q96EK7	112	2.65957070438589	2.51728718082888
5357522	Q96EK7	113	2.42404062962127	2.43404424617798
5357523	Q96EK7	114	2.31912473212693	2.31988191986351
5357524	Q96EK7	115	2.60980644671856	2.38630203570713
5357525	Q96EK7	116	2.43959967798966	2.26931486423877
5357526	Q96EK7	117	2.25242018056501	2.08830168146607
5357527	Q96EK7	118	2.31575951567836	2.14955440840103
5357528	Q96EK7	119	2.49562664508437	2.32349611685697
5357529	Q96EK7	12	2.44019713359301	1.97828008137625
5357530	Q96EK7	120	2.41675961201962	2.24722722594045
5357531	Q96EK7	121	2.24333712226157	2.07951784928661
5357532	Q96EK7	122	2.2941993610778	2.12870451693848
5357533	Q96EK7	123	1.7720120078154	1.60880250361646
5357534	Q96EK7	124	1.87350613920436	1.72801233481554
5357535	Q96EK7	125	1.92198911960492	1.74219658981059
5357536	Q96EK7	126	1.89166477785822	1.85739922942314
5357537	Q96EK7	127	1.7990746422627	1.75515661345142
5357538	Q96EK7	128	1.94225215943597	1.99515492540276
5357539	Q96EK7	129	1.86523062033661	1.94172998551587
5357540	Q96EK7	13	2.29733161444187	1.88773344786821
5357541	Q96EK7	130	1.99200298590578	2.03162451317256
5357542	Q96EK7	131	1.74605232998704	1.77741546486125
5357543	Q96EK7	132	1.84754628432907	1.89662512484591
5357544	Q96EK7	133	1.87530353765008	1.89076642708404
5357545	Q96EK7	134	1.85498446210448	2.01564472618102
5357546	Q96EK7	135	1.59477185427638	1.75130167922988
5357547	Q96EK7	136	1.81226303474572	1.74694240036099
5357548	Q96EK7	137	2.44988419743478	2.19524972504745
5357549	Q96EK7	138	2.3743994312447	2.12225167789532
5357550	Q96EK7	139	2.43160207622793	2.10863615535191
5357551	Q96EK7	14	2.57752515931218	2.15869648627338
5357552	Q96EK7	140	2.6401518895287	2.4683404315754
5357553	Q96EK7	141	2.61936578417617	2.46929834337456
5357554	Q96EK7	142	2.54842421152028	2.36799228694459
5357555	Q96EK7	143	2.57037927434387	2.5337520738138
5357556	Q96EK7	144	2.45463076380123	2.40911399672216
5357557	Q96EK7	145	2.61211494233539	2.34672454596809
5357558	Q96EK7	146	2.34820843219017	2.13912441393456
5357559	Q96EK7	147	2.19237182777787	1.98842158512441
5357560	Q96EK7	148	2.36571820800448	2.15605735954769
5357561	Q96EK7	149	2.14444573787385	1.79842938700286
5357562	Q96EK7	15	2.81176073401033	2.49446060484398
5357563	Q96EK7	150	2.21394135247599	1.83293405020287
5357564	Q96EK7	151	2.07368593224305	1.84182710636096
5357565	Q96EK7	152	2.40210800531803	2.05214336323274
5357566	Q96EK7	153	2.33339355929228	2.00675185316874
5357567	Q96EK7	154	2.50686940581663	2.14181129391995
5357568	Q96EK7	155	2.21989610917507	2.14326562729032
5357569	Q96EK7	156	2.03017708316547	1.9270950415235
5357570	Q96EK7	157	2.02130110598808	2.06303946530245
5357571	Q96EK7	158	2.08063572260733	2.10771669535403
5357572	Q96EK7	159	2.48457267649099	2.228795450332
5357573	Q96EK7	16	2.78461451432001	2.48926792560662
5357574	Q96EK7	160	2.49302685749694	2.23697112252195
5357575	Q96EK7	161	2.60661072896124	2.27787944150171
5357576	Q96EK7	162	2.59944475524945	2.42897432557113
5357577	Q96EK7	163	2.67437721816531	2.52249751792236
5357578	Q96EK7	164	2.63138057851093	2.44821579553843
5357579	Q96EK7	165	2.4216996053113	2.38997040714911
5357580	Q96EK7	166	2.37479479993122	2.33190809480091
5357581	Q96EK7	167	2.59296136422198	2.32820195036603
5357582	Q96EK7	168	2.25279302756298	2.04685230980593
5357583	Q96EK7	169	2.21586495407299	2.01114076977054
5357584	Q96EK7	17	2.81501982683459	2.48597005116886
5357585	Q96EK7	170	2.21577787200239	2.01105655647272
5357586	Q96EK7	171	2.0971071997647	1.75265033764735
5357587	Q96EK7	172	2.20344443777093	1.82278293874997
5357588	Q96EK7	173	2.02358773931229	1.79337931438413
5357589	Q96EK7	174	2.62866438584562	2.29229547749574
5357590	Q96EK7	175	2.61673862518097	2.24806105609754
5357591	Q96EK7	176	2.50855303024772	2.28796745094031
5357592	Q96EK7	177	2.43690312223205	2.20597522186654
5357593	Q96EK7	178	2.17784134672904	2.01588352571423
5357594	Q96EK7	179	2.23309265006339	2.03661313259418
5357595	Q96EK7	18	2.85988285053941	2.34300541232767
5357596	Q96EK7	180	2.53764702360962	2.28249965381337
5357597	Q96EK7	181	2.62466893605845	2.3877140290561
5357598	Q96EK7	182	2.62381212310509	2.35418390744892
5357599	Q96EK7	183	2.57014764565806	2.44681531299153
5357600	Q96EK7	184	2.49403055756116	2.36050306759306
5357601	Q96EK7	185	2.2580084702774	1.97390449461339
5357602	Q96EK7	186	2.27872365282337	2.01499650397684
5357603	Q96EK7	187	2.14043713665501	1.8485640702643
5357604	Q96EK7	188	2.12932631458915	1.98234727237191
5357605	Q96EK7	189	2.06370941102296	1.90618930053308
5357606	Q96EK7	19	2.85931791675993	2.50048387613845
5357607	Q96EK7	190	2.54821380344909	2.21449520462464
5357608	Q96EK7	191	2.55900477919047	2.1922291548464
5357609	Q96EK7	192	2.37024097984283	2.1542118590936
5357610	Q96EK7	193	2.16463787100166	1.93086960800957
5357611	Q96EK7	194	2.12972108859725	1.82816937813411
5357612	Q96EK7	195	2.15414542816932	2.00981388559164
5357613	Q96EK7	196	2.43845949844366	2.30582095936945
5357614	Q96EK7	197	2.17184103384285	2.01528425805929
5357615	Q96EK7	198	2.2994493002411	2.28321668088656
5357616	Q96EK7	199	2.02914895908026	2.0091182240607
5357617	Q96EK7	2	0.555581821025724	0.479654522630103
5357618	Q96EK7	20	2.95082416744997	2.61003486061905
5357619	Q96EK7	200	2.12494049215376	1.88706848859519
5357620	Q96EK7	201	2.03414208062597	1.84687369916379
5357621	Q96EK7	202	2.24502152783215	1.98694459907654
5357622	Q96EK7	203	2.51904935835775	2.27300429602461
5357623	Q96EK7	204	2.43200379750975	2.15612477028793
5357624	Q96EK7	205	2.39723721554546	2.26703151183743
5357625	Q96EK7	206	2.32726658940103	2.18666324350973
5357626	Q96EK7	207	1.90083743104196	1.71530350458796
5357627	Q96EK7	208	2.54326416971222	2.12990696566303
5357628	Q96EK7	209	2.35444453545486	2.10533246440942
5357629	Q96EK7	21	3.00411086096102	2.62886457845177
5357630	Q96EK7	210	2.47743272871539	2.24532827165618
5357631	Q96EK7	211	2.65807032553594	2.38731353084998
5357632	Q96EK7	212	2.39993248444114	2.28220760481855
5357633	Q96EK7	213	2.1321262954791	2.01052113452989
5357634	Q96EK7	214	2.21425852697618	1.87526208027241
5357635	Q96EK7	215	2.34477794965205	2.04909418013582
5357636	Q96EK7	216	1.79091866424098	1.56143280296465
5357637	Q96EK7	217	1.91558617677132	1.64929181843614
5357638	Q96EK7	218	1.53414920665683	1.42494864642408
5357639	Q96EK7	219	2.0838883673082	2.04735841083943
5357640	Q96EK7	22	2.86380905278442	2.6377127748392
5357641	Q96EK7	220	2.23034817898693	2.21005260339634
5357642	Q96EK7	221	2.33894511230332	2.28237045793652
5357643	Q96EK7	222	2.53047178380763	2.19071633338051
5357644	Q96EK7	223	2.43582870110741	2.09919110832812
5357645	Q96EK7	224	2.66869996543636	2.25545709705361
5357646	Q96EK7	225	2.6087605386667	2.35551706097771
5357647	Q96EK7	226	2.68551070919861	2.45079807961578
5357648	Q96EK7	227	2.65468920244534	2.38829040079663
5357649	Q96EK7	228	2.6247452525292	2.50386090086876
5357650	Q96EK7	229	2.49352662843962	2.36426234717836
5357651	Q96EK7	23	2.69117242170863	2.3569561674058
5357652	Q96EK7	230	1.92666482031582	1.68831985038634
5357653	Q96EK7	231	2.17007022747423	1.85477295227101
5357654	Q96EK7	232	2.00289221905216	1.85112712978148
5357655	Q96EK7	233	1.92244328514487	1.79438770486103
5357656	Q96EK7	234	1.9033490177373	1.74322093115332
5357657	Q96EK7	235	1.85082460086131	1.83695483988328
5357658	Q96EK7	236	1.78532570848327	1.76091099155191
5357659	Q96EK7	237	1.80121088091196	1.56158727649403
5357660	Q96EK7	238	1.71056833618398	1.52154321909212
5357661	Q96EK7	239	2.31283924273513	2.06271948656282
5357662	Q96EK7	24	2.83637572405798	2.42844226814431
5357663	Q96EK7	240	2.29627416516335	2.04670011769283
5357664	Q96EK7	241	2.21851461812414	1.97150222853194
5357665	Q96EK7	242	2.48799234885372	2.23210246732337
5357666	Q96EK7	243	2.53206082784599	2.20578546186223
5357667	Q96EK7	244	2.32293529749202	2.16157400820694
5357668	Q96EK7	245	2.47260229860809	2.32736973472347
5357669	Q96EK7	246	2.49654296251072	2.31782017868138
5357670	Q96EK7	247	2.41688013692399	2.38530970806582
5357671	Q96EK7	248	2.16517491134362	2.12919378192072
5357672	Q96EK7	249	2.31730604409181	2.06162763249731
5357673	Q96EK7	25	2.77165680920258	2.52388019620269
5357674	Q96EK7	250	1.67362386178335	1.44361490189564
5357675	Q96EK7	251	1.71481673744183	1.4145170250303
5357676	Q96EK7	252	1.7201132251819	1.57766381565799
5357677	Q96EK7	253	1.77607488652457	1.65284116768076
5357678	Q96EK7	254	1.79470153326011	1.63815265585581
5357679	Q96EK7	255	1.73989638707473	1.72968097007881
5357680	Q96EK7	256	1.57781651554667	1.56023784099402
5357681	Q96EK7	257	1.73894432631767	1.50137198912294
5357682	Q96EK7	258	1.57774543435275	1.39309594502433
5357683	Q96EK7	259	2.59511827336166	2.30700883296035
5357684	Q96EK7	26	2.93449502434656	2.70241323318844
5357685	Q96EK7	260	2.58723347567563	2.29938378671168
5357686	Q96EK7	261	2.63218339992846	2.34285291108878
5357687	Q96EK7	262	2.61042828580492	2.32181448271779
5357688	Q96EK7	263	2.61493222773418	2.32617004983308
5357689	Q96EK7	264	2.84817160203068	2.48279202176055
5357690	Q96EK7	265	2.65242127189743	2.45151514478425
5357691	Q96EK7	266	2.89764982478554	2.70972430800165
5357692	Q96EK7	267	2.91484478057052	2.69365126988363
5357693	Q96EK7	268	2.65453418393349	2.58644416609771
5357694	Q96EK7	269	2.57043320409476	2.49241104488226
5357695	Q96EK7	27	2.9117134206823	2.64768059633355
5357696	Q96EK7	270	2.73545913195851	2.43731489317326
5357697	Q96EK7	271	2.7688866597132	2.51725362777539
5357698	Q96EK7	272	2.55861748167852	2.31391141520013
5357699	Q96EK7	273	2.62867411087195	2.38166014622626
5357700	Q96EK7	274	2.5598277557697	2.31508181884095
5357701	Q96EK7	275	2.03184092367508	1.89972959978795
5357702	Q96EK7	276	1.73632399124241	1.7584759738999
5357703	Q96EK7	277	1.80670531733785	1.81383599810875
5357704	Q96EK7	278	1.47778065092937	1.4147647091729
5357705	Q96EK7	279	1.56349572617274	1.46495451008255
5357706	Q96EK7	28	2.74837968010813	2.63425560871284
5357707	Q96EK7	280	1.57061347501739	1.61636577340042
5357708	Q96EK7	281	2.30774188102122	1.90214356381381
5357709	Q96EK7	282	2.27050743835178	2.02416053421208
5357710	Q96EK7	283	2.29844585462163	2.07223781997737
5357711	Q96EK7	284	2.34695416552927	2.08644657100843
5357712	Q96EK7	285	2.33746577166845	2.2217987531446
5357713	Q96EK7	286	2.15520074701228	2.032835436952
5357714	Q96EK7	287	2.1597099238561	1.82251048940683
5357715	Q96EK7	288	1.81774502558938	1.63451597189269
5357716	Q96EK7	289	1.94845483069822	1.78197901543417
5357717	Q96EK7	29	2.5005669366505	2.38190393339446
5357718	Q96EK7	290	1.86125031768295	1.66494577394282
5357719	Q96EK7	291	1.77016386809896	1.72138801146574
5357720	Q96EK7	292	1.72157159884055	1.66169382590688
5357721	Q96EK7	293	2.20305010838186	1.95654717112991
5357722	Q96EK7	294	2.47863115181571	2.15411593690987
5357723	Q96EK7	295	2.19491086862545	2.03776712945879
5357724	Q96EK7	296	2.40186142589861	2.25895930143648
5357725	Q96EK7	297	2.50809890109305	2.32899542624585
5357726	Q96EK7	298	2.42250297905346	2.39074731509056
5357727	Q96EK7	299	2.32744049546003	2.28611379847972
5357728	Q96EK7	3	0.868062259379734	0.908046605985537
5357729	Q96EK7	30	2.85073752573661	2.50585316252221
5357730	Q96EK7	300	2.53365741179786	2.27085166720474
5357731	Q96EK7	301	2.11221632171497	1.91090666779195
5357732	Q96EK7	302	2.23973624628479	2.03422566229138
5357733	Q96EK7	303	2.15733427513185	1.95453828589408
5357734	Q96EK7	304	2.04454769823084	1.71594809349023
5357735	Q96EK7	305	1.95935686236266	1.63356372684894
5357736	Q96EK7	306	1.83465559152571	1.5129705302619
5357737	Q96EK7	307	1.93906546295769	1.6139407935697
5357738	Q96EK7	308	1.88587008254183	1.56249784575564
5357739	Q96EK7	309	1.81113575603781	1.49022551631255
5357740	Q96EK7	31	2.54622615603668	2.25898582993968
5357741	Q96EK7	310	1.72829831669865	1.41011701749816
5357742	Q96EK7	311	1.79951701684929	1.47898953700255
5357743	Q96EK7	312	1.74741701574258	1.42860588306319
5357744	Q96EK7	313	1.74247898519961	1.42383052765563
5357745	Q96EK7	314	1.70830096292277	1.39077844300786
5357746	Q96EK7	315	1.64305341177367	1.32768036301447
5357747	Q96EK7	316	1.63215822881863	1.31714410359121
5357748	Q96EK7	317	1.69378114166802	1.37673695291533
5357749	Q96EK7	318	1.6285304211571	1.31363580796944
5357750	Q96EK7	319	1.65010475420823	1.33449941079728
5357751	Q96EK7	32	2.38197335899948	2.10014406585711
5357752	Q96EK7	320	1.57271013174867	1.25965442438773
5357753	Q96EK7	321	1.56422980778341	1.25145347047442
5357754	Q96EK7	322	1.57580423449975	1.26264659711232
5357755	Q96EK7	323	1.59777521780092	1.28389378321288
5357756	Q96EK7	324	1.60717064504593	1.29297969386297
5357757	Q96EK7	325	1.60661763973927	1.29244490638878
5357758	Q96EK7	326	1.59778902872865	1.28390713916276
5357759	Q96EK7	327	1.57504794447353	1.26191522179276
5357760	Q96EK7	328	1.59395034473973	1.28019491418057
5357761	Q96EK7	329	1.60159214661732	1.28758496971022
5357762	Q96EK7	33	2.54728968096011	2.26001431881799
5357763	Q96EK7	330	1.63547926830274	1.32035573699873
5357764	Q96EK7	331	1.60889932681241	1.29465142710756
5357765	Q96EK7	332	1.61427032832469	1.29984548998192
5357766	Q96EK7	333	1.66292868880638	1.34690088237519
5357767	Q96EK7	334	1.66324022413878	1.34720215469849
5357768	Q96EK7	335	1.62312881830165	1.30841215186184
5357769	Q96EK7	336	1.76821458656763	1.44871831279391
5357770	Q96EK7	337	1.73126900880518	1.41298984513494
5357771	Q96EK7	338	1.7880243838528	1.46787550952756
5357772	Q96EK7	339	1.6011788800216	1.28718531748948
5357773	Q96EK7	34	1.92269994068279	1.68720547046259
5357774	Q96EK7	340	1.85095596296419	1.52873391329824
5357775	Q96EK7	341	1.82987112851615	1.50834368336287
5357776	Q96EK7	342	1.80768156427376	1.48688511710366
5357777	Q96EK7	343	1.81260890713627	1.49165013691847
5357778	Q96EK7	344	1.77757793126125	1.45777319779846
5357779	Q96EK7	345	1.72875230228388	1.4105560472896
5357780	Q96EK7	346	1.77026343183822	1.45069966229287
5357781	Q96EK7	347	1.62204466389481	1.30736371310386
5357782	Q96EK7	348	1.85878856417355	1.53630848259564
5357783	Q96EK7	349	1.76804351868909	1.44855288045975
5357784	Q96EK7	35	2.08408076551606	1.86432912841745
5357785	Q96EK7	350	1.84386171879528	1.52187337710679
5357786	Q96EK7	351	1.83010302414694	1.50856793958098
5357787	Q96EK7	352	1.89882501122096	1.57502599603421
5357788	Q96EK7	353	1.87004195260289	1.54719114701455
5357789	Q96EK7	354	1.84427109235379	1.52226926453991
5357790	Q96EK7	355	1.84462754465171	1.52261397411463
5357791	Q96EK7	356	1.8118620180172	1.49092785280893
5357792	Q96EK7	357	1.81394685493414	1.49294400826981
5357793	Q96EK7	358	1.79270299154569	1.4723999883358
5357794	Q96EK7	359	1.80434943658405	1.48366276077287
5357795	Q96EK7	36	2.03752559371993	1.7866061037657
5357796	Q96EK7	360	1.88173130317624	1.55849541153572
5357797	Q96EK7	361	1.78681233992572	1.46670339435511
5357798	Q96EK7	362	2.07016352051027	1.67178632314748
5357799	Q96EK7	363	1.8188286155556	1.58675601195468
5357800	Q96EK7	364	2.10147711093868	1.88115238041294
5357801	Q96EK7	365	2.05096684289883	1.79960455353071
5357802	Q96EK7	366	1.97930165768269	1.87482825443537
5357803	Q96EK7	367	1.72167714356833	1.61298804079069
5357804	Q96EK7	368	1.89452034972023	1.56545164024581
5357805	Q96EK7	369	1.80485088971764	1.52634861092482
5357806	Q96EK7	37	1.91129929956742	1.80906611997164
5357807	Q96EK7	370	1.77708525034092	1.49949766397578
5357808	Q96EK7	371	1.73834027152038	1.46202907350908
5357809	Q96EK7	372	1.88933478978371	1.6080493305785
5357810	Q96EK7	373	1.78340615033476	1.50561033251915
5357811	Q96EK7	374	1.85830443990937	1.57804122354442
5357812	Q96EK7	375	1.86141410771473	1.58104844855869
5357813	Q96EK7	376	1.89784643509357	1.61628057400724
5357814	Q96EK7	377	1.87448575080031	1.59368946828331
5357815	Q96EK7	378	1.84935132911467	1.56938305797094
5357816	Q96EK7	379	1.85991095986146	1.57959481939075
5357817	Q96EK7	38	1.89076632330946	1.77650686105938
5357818	Q96EK7	380	1.815882220118	1.53701653264414
5357819	Q96EK7	381	1.72024519010246	1.44453010420392
5357820	Q96EK7	382	1.77965216331868	1.50198001431007
5357821	Q96EK7	383	1.78232716778874	1.50456689524371
5357822	Q96EK7	384	1.8968688950565	1.61533523738741
5357823	Q96EK7	385	1.77586352286503	1.4983161842628
5357824	Q96EK7	386	1.86023622884172	1.57990937292991
5357825	Q96EK7	387	1.86710539498535	1.58655224591419
5357826	Q96EK7	388	1.8983006778561	1.6167198525037
5357827	Q96EK7	389	1.87660965852333	1.59574340742809
5357828	Q96EK7	39	2.10103517467292	1.76516318060551
5357829	Q96EK7	390	1.8484729480295	1.56853361367761
5357830	Q96EK7	391	1.67297237476072	1.39881461248946
5357831	Q96EK7	392	1.80280601270545	1.52437109895665
5357832	Q96EK7	393	1.81011569822551	1.53143997914522
5357833	Q96EK7	394	1.79277955078747	1.51467494201268
5357834	Q96EK7	395	1.81621200287659	1.53733545126277
5357835	Q96EK7	396	1.88388376945501	1.60277788497344
5357836	Q96EK7	397	1.77703945960602	1.49945338173985
5357837	Q96EK7	398	1.85934687730774	1.57904931959082
5357838	Q96EK7	399	1.68177149732176	1.40732386271341
5357839	Q96EK7	4	0.985530141620742	0.68309116794461
5357840	Q96EK7	40	2.74805565381685	2.38864035425976
5357841	Q96EK7	400	1.90206777318647	1.62036284719564
5357842	Q96EK7	401	1.87495593880879	1.59414416673633
5357843	Q96EK7	402	1.85627589504927	1.57607950569297
5357844	Q96EK7	403	1.86889505583328	1.58828294938666
5357845	Q96EK7	404	1.81584387358907	1.5369794493773
5357846	Q96EK7	405	1.72198739641771	1.44621491645371
5357847	Q96EK7	406	1.78462740437638	1.50679135439435
5357848	Q96EK7	407	1.78796481142196	1.51001881616148
5357849	Q96EK7	408	1.89966430183015	1.61803855417266
5357850	Q96EK7	409	1.77511302401552	1.49759040933934
5357851	Q96EK7	41	3.00446068670629	2.65765780708724
5357852	Q96EK7	410	1.86196013262137	1.58157648559044
5357853	Q96EK7	411	1.87062633185993	1.58995719142788
5357854	Q96EK7	412	1.90383796457263	1.6220747225951
5357855	Q96EK7	413	1.87500714166893	1.59419368280411
5357856	Q96EK7	414	1.85719001896492	1.57696351532916
5357857	Q96EK7	415	1.86634062393591	1.5858126689645
5357858	Q96EK7	416	1.81278299092386	1.53401940235854
5357859	Q96EK7	417	1.82665129099	1.54743083453545
5357860	Q96EK7	418	1.79228834670615	1.51419991982609
5357861	Q96EK7	419	1.81318675421659	1.53440986434668
5357862	Q96EK7	42	3.02373159868331	2.6435923362658
5357863	Q96EK7	420	1.89657235037353	1.61504846187172
5357864	Q96EK7	421	1.57835200810063	1.30731135513535
5357865	Q96EK7	422	1.86105344607052	1.58069966830754
5357866	Q96EK7	423	1.86530739424499	1.58481347729307
5357867	Q96EK7	424	1.90968423473862	1.62772839719438
5357868	Q96EK7	425	1.86970613475936	1.58906730867766
5357869	Q96EK7	426	1.85979600870312	1.57948365510555
5357870	Q96EK7	427	2.34850460544091	2.02136509124247
5357871	Q96EK7	428	2.23422845232611	1.87815203943688
5357872	Q96EK7	429	1.9645335283075	1.73735736732045
5357873	Q96EK7	43	2.99071222050862	2.75618872290603
5357874	Q96EK7	430	2.1300628209787	1.82849985271533
5357875	Q96EK7	431	2.0193592238116	1.87946798670675
5357876	Q96EK7	432	2.22854903396682	2.10282564313541
5357877	Q96EK7	433	2.09655712173013	1.94248044818376
5357878	Q96EK7	434	2.12028678190644	2.10995637127182
5357879	Q96EK7	435	2.02913267468966	2.00910247613205
5357880	Q96EK7	436	2.18343646064759	1.9436374055018
5357881	Q96EK7	437	1.9962441075451	1.81022421125307
5357882	Q96EK7	438	1.98442122798407	1.79879081663279
5357883	Q96EK7	439	2.35204589555501	2.02478971949233
5357884	Q96EK7	44	2.9490476871484	2.70319405060367
5357885	Q96EK7	440	2.23514161892143	1.87903512329005
5357886	Q96EK7	441	1.96763897207073	1.74036050744658
5357887	Q96EK7	442	2.12829228221315	1.82678764138031
5357888	Q96EK7	443	2.01998493301415	1.8800730829689
5357889	Q96EK7	444	2.22824672623194	2.1025332944219
5357890	Q96EK7	445	2.09563895138939	1.94159252542516
5357891	Q96EK7	446	2.11543844505055	2.10526775474322
5357892	Q96EK7	447	2.02719203100353	2.0072257636978
5357893	Q96EK7	448	2.18120570399135	1.94148013738274
5357894	Q96EK7	449	1.99274435042468	1.80683974776205
5357895	Q96EK7	45	3.00955445979064	2.50920315808528
5357896	Q96EK7	450	1.98225683675346	1.79669772764169
5357897	Q96EK7	451	2.35429433435413	2.02696408724573
5357898	Q96EK7	452	2.23959448201842	1.88334129427954
5357899	Q96EK7	453	1.97516161787779	1.74763533230262
5357900	Q96EK7	454	2.12753138478594	1.82605181044285
5357901	Q96EK7	455	2.01173259260754	1.87209260207822
5357902	Q96EK7	456	2.23494011511193	2.10900618082972
5357903	Q96EK7	457	2.08692489550941	1.93316553950311
5357904	Q96EK7	458	2.11199441559047	2.10193718305824
5357905	Q96EK7	459	2.0235935654349	2.00374584354287
5357906	Q96EK7	46	2.88898220799045	2.55062774372124
5357907	Q96EK7	460	2.17901200671067	1.93935870778025
5357908	Q96EK7	461	1.98918219474346	1.8033949413262
5357909	Q96EK7	462	1.97791770284257	1.79250153922099
5357910	Q96EK7	463	2.35016449817077	2.0229703015899
5357911	Q96EK7	464	2.22787982722581	1.87201255914418
5357912	Q96EK7	465	1.97521653143896	1.74768843682861
5357913	Q96EK7	466	2.13668555071237	1.83490440772391
5357914	Q96EK7	467	2.07483816305725	1.93311926533437
5357915	Q96EK7	468	2.22622849456162	2.10058155000948
5357916	Q96EK7	469	2.08148749024829	1.92790726044006
5357917	Q96EK7	47	2.85427252617524	2.53812076793515
5357918	Q96EK7	470	2.10382366018471	2.09403559948737
5357919	Q96EK7	471	2.01435537094322	1.99481198587673
5357920	Q96EK7	472	2.17534072474691	1.93580837004423
5357921	Q96EK7	473	1.98040475327396	1.79490665794657
5357922	Q96EK7	474	1.96925900887375	1.78412809140477
5357923	Q96EK7	475	2.34323833266938	2.01627230699612
5357924	Q96EK7	476	2.21891783405928	1.8633458038137
5357925	Q96EK7	477	1.96801764803461	1.74072670856585
5357926	Q96EK7	478	2.12868095261898	1.8271635076914
5357927	Q96EK7	479	2.06413247068024	1.9227662540398
5357928	Q96EK7	48	2.95711566318801	2.6048743753421
5357929	Q96EK7	480	2.21695167482669	2.09161033954396
5357930	Q96EK7	481	2.07934112068527	1.92583159942294
5357931	Q96EK7	482	2.08842962196334	2.07914869204017
5357932	Q96EK7	483	2.01145272528969	1.99200496301667
5357933	Q96EK7	484	2.15953388199383	1.92052225721836
5357934	Q96EK7	485	1.93637271025912	1.75232517674931
5357935	Q96EK7	486	1.81501013691503	1.63496068986506
5357936	Q96EK7	487	2.1846900510155	1.83024559768401
5357937	Q96EK7	488	1.97987136571679	1.77670231727454
5357938	Q96EK7	489	1.70184788024861	1.56969663850805
5357939	Q96EK7	49	2.88635054151047	2.68096848870145
5357940	Q96EK7	490	1.66420244704114	1.53329137096808
5357941	Q96EK7	491	1.68521530085694	1.55361199155243
5357942	Q96EK7	492	1.75364595178509	1.61978830944054
5357943	Q96EK7	493	1.66710692815511	1.53610016882243
5357944	Q96EK7	494	1.71001255841543	1.57759234504442
5357945	Q96EK7	495	1.74243128792263	1.6089430938726
5357946	Q96EK7	496	1.70981962957961	1.57740577192556
5357947	Q96EK7	497	1.52704709436154	1.40065437137982
5357948	Q96EK7	498	1.6037501048587	1.47483052982328
5357949	Q96EK7	499	1.61808963570491	1.48869766887244
5357950	Q96EK7	5	1.11951713445383	0.89055497014008
5357951	Q96EK7	50	2.76568907293117	2.55157930273688
5357952	Q96EK7	500	1.6809420589374	1.54947952442192
5357953	Q96EK7	501	1.63934491383812	1.50925272751159
5357954	Q96EK7	502	1.45370360106317	1.32972705647478
5357955	Q96EK7	503	1.72928720825353	1.59623202386623
5357956	Q96EK7	504	1.63893822581873	1.508859437147
5357957	Q96EK7	505	1.58088489036934	1.45271857148145
5357958	Q96EK7	506	1.72919300838943	1.59614092725869
5357959	Q96EK7	507	1.76897963822224	1.63461685329185
5357960	Q96EK7	508	1.70435611499493	1.57212224366683
5357961	Q96EK7	509	1.69566523991119	1.56371767488857
5357962	Q96EK7	51	2.80822668380071	2.37803000623022
5357963	Q96EK7	510	1.63836497882162	1.50830507481091
5357964	Q96EK7	511	1.66894899274182	1.53788154968037
5357965	Q96EK7	512	1.68510324085286	1.55350362317726
5357966	Q96EK7	513	1.65465675414053	1.52406014491243
5357967	Q96EK7	514	1.64302570794137	1.51281226402562
5357968	Q96EK7	515	1.39682727882547	1.27472442929445
5357969	Q96EK7	516	1.61296506648523	1.48374191999205
5357970	Q96EK7	517	1.60545239561012	1.47647674146055
5357971	Q96EK7	518	1.69509177152624	1.56316309845788
5357972	Q96EK7	519	1.70241794223788	1.57024792076105
5357973	Q96EK7	52	2.77444507818057	2.39297369965021
5357974	Q96EK7	520	1.50348416156419	1.37786767988962
5357975	Q96EK7	521	1.58357800449204	1.45532296547559
5357976	Q96EK7	522	1.66453607833766	1.53361401134102
5357977	Q96EK7	523	1.61366421247562	1.48441803379022
5357978	Q96EK7	524	1.6601445200378	1.52936712556493
5357979	Q96EK7	525	1.4577552917387	1.33364527099549
5357980	Q96EK7	526	1.53183842821739	1.40528786277661
5357981	Q96EK7	527	1.69882736149721	1.56677562568166
5357982	Q96EK7	528	1.70915469960713	1.50782902464233
5357983	Q96EK7	529	1.65950253378914	1.61783735295726
5357984	Q96EK7	53	1.80916802021842	1.57469378533187
5357985	Q96EK7	530	1.83392391445174	1.80757196749803
5357986	Q96EK7	531	1.74636772570013	1.69019863563773
5357987	Q96EK7	532	1.63004269695908	1.72223373667007
5357988	Q96EK7	533	1.67013229655116	1.7482999445075
5357989	Q96EK7	534	1.74166039359324	1.60278609122204
5357990	Q96EK7	535	1.37730340641455	1.29804465467047
5357991	Q96EK7	536	1.63980479977219	1.5518983798257
5357992	Q96EK7	537	1.62696161843035	1.5394782955558
5357993	Q96EK7	538	1.43628836511122	1.35508645281771
5357994	Q96EK7	539	1.63183410727519	1.54419026842657
5357995	Q96EK7	54	1.75870575291336	1.52589391280046
5357996	Q96EK7	540	1.46224474609634	1.38018774435884
5357997	Q96EK7	541	1.65629888956813	1.56784909949308
5357998	Q96EK7	542	1.47170204183819	1.38933348535189
5357999	Q96EK7	543	1.70187649353371	1.61192522572738
5358000	Q96EK7	544	1.53235970028249	1.44799287895862
5358001	Q96EK7	545	1.55861842881431	1.47338655771353
5358002	Q96EK7	546	1.60390795923844	1.51718410050612
5358003	Q96EK7	547	1.59598814236564	1.50952518871906
5358004	Q96EK7	548	1.63072731233447	1.54311993498912
5358005	Q96EK7	549	1.52290751707967	1.43885208208057
5358006	Q96EK7	55	1.93175295350164	1.62430664124325
5358007	Q96EK7	550	1.61172244718454	1.52474115325135
5358008	Q96EK7	551	1.64501481253902	1.55693675745886
5358009	Q96EK7	552	1.48781447649927	1.40491512287281
5358010	Q96EK7	553	1.62517441166196	1.53774996531733
5358011	Q96EK7	554	1.66667335379945	1.57788179439776
5358012	Q96EK7	555	1.67464614134127	1.58559193182398
5358013	Q96EK7	556	1.47927202423109	1.39665408736934
5358014	Q96EK7	557	1.59299779443882	1.50663335279002
5358015	Q96EK7	558	1.55817063056017	1.47295351142194
5358016	Q96EK7	559	1.45089684070202	1.36921367667786
5358017	Q96EK7	56	1.86280488996475	1.71565474283137
5358018	Q96EK7	560	1.47680408064782	1.39426744604879
5358019	Q96EK7	561	1.56432757812523	1.47890762867436
5358020	Q96EK7	562	1.61792804952747	1.53074232243157
5358021	Q96EK7	563	1.66452206771591	1.57580137882664
5358022	Q96EK7	564	1.51134812430848	1.4276734941197
5358023	Q96EK7	565	1.61887072975168	1.53165394763662
5358024	Q96EK7	566	1.63611486979376	1.54833000840259
5358025	Q96EK7	567	1.51655411136376	1.43270797866163
5358026	Q96EK7	568	1.59771818001391	1.5111982331782
5358027	Q96EK7	569	1.49613303816018	1.41295964346961
5358028	Q96EK7	57	1.88010993015055	1.75344895125606
5358029	Q96EK7	570	1.53775452575598	1.45320998095373
5358030	Q96EK7	571	1.42135526275495	1.3406452964765
5358031	Q96EK7	572	1.57907758541517	1.49317172170916
5358032	Q96EK7	573	1.56403683481737	1.47862646341722
5358033	Q96EK7	574	1.98526007261914	1.74593186287235
5358034	Q96EK7	575	2.10161147039562	1.85845025896458
5358035	Q96EK7	576	1.99044017598276	1.75094131641744
5358036	Q96EK7	577	2.2369792132197	1.92042481619265
5358037	Q96EK7	578	2.13459711105499	1.97944030748832
5358038	Q96EK7	579	2.23239011296424	2.09507093671178
5358039	Q96EK7	58	2.05985090783467	1.8945671289273
5358040	Q96EK7	580	2.29463087154979	2.12255974296064
5358041	Q96EK7	581	2.10825941766309	2.0868559808594
5358042	Q96EK7	582	1.9590089912319	1.9298196523171
5358043	Q96EK7	583	2.13086751209353	1.88133100528758
5358044	Q96EK7	584	1.95334012280515	1.75726437882775
5358045	Q96EK7	585	2.00190878092162	1.80423302394979
5358046	Q96EK7	586	2.02137072690593	1.82305382876036
5358047	Q96EK7	587	1.66556039647357	1.48734481017706
5358048	Q96EK7	588	1.80245549249296	1.64078938059247
5358049	Q96EK7	589	1.71012902295133	1.51880291684325
5358050	Q96EK7	59	1.82919216715081	1.81603505042486
5358051	Q96EK7	590	1.604676337224	1.56135218978112
5358052	Q96EK7	591	1.49988701245145	1.44731226646237
5358053	Q96EK7	592	2.35184765144692	1.94479634359602
5358054	Q96EK7	593	2.24947904437595	2.00382488541221
5358055	Q96EK7	594	2.17961279624187	1.95731951742881
5358056	Q96EK7	595	2.30490215689467	2.04577989527918
5358057	Q96EK7	596	2.13192223544412	2.02302650403491
5358058	Q96EK7	597	2.04404738222794	1.92534383337184
5358059	Q96EK7	598	2.13378964869518	1.79744411424407
5358060	Q96EK7	599	1.99772590018561	1.62384145340566
5358061	Q96EK7	6	2.9036797387931	2.36297181121372
5358062	Q96EK7	60	1.73864510515918	1.71576820242328
5358063	Q96EK7	600	2.15835551784477	1.83748014646664
5358064	Q96EK7	601	2.17843563958833	1.82419722735298
5358065	Q96EK7	602	2.0126361941086	1.80838776333997
5358066	Q96EK7	603	1.84572858017874	1.63427593373093
5358067	Q96EK7	604	1.54300978624141	1.41609119914435
5358068	Q96EK7	605	1.4618032707947	1.33755989616974
5358069	Q96EK7	606	1.49345295463002	1.36816693424606
5358070	Q96EK7	607	1.8058920443289	1.60137951976595
5358071	Q96EK7	608	1.75483144516139	1.71002581320619
5358072	Q96EK7	609	1.77019048375842	1.74593812780111
5358073	Q96EK7	61	1.99902041840036	1.75288031048661
5358074	Q96EK7	610	1.71910420431887	1.6638332652488
5358075	Q96EK7	611	1.73651849089945	1.82520186413368
5358076	Q96EK7	612	1.5980524995302	1.67859469552517
5358077	Q96EK7	613	1.68479501469304	1.5477940468693
5358078	Q96EK7	614	1.54227618403397	1.45758268078234
5358079	Q96EK7	615	1.7437845791637	1.65245271975407
5358080	Q96EK7	616	1.75033022133206	1.6587827267179
5358081	Q96EK7	617	1.58749826020967	1.50131499149361
5358082	Q96EK7	618	2.04954163833404	1.84565910843378
5358083	Q96EK7	619	2.04771672354588	1.84389431240302
5358084	Q96EK7	62	1.89715063168628	1.7019788737583
5358085	Q96EK7	620	2.0309973546703	1.82772573509749
5358086	Q96EK7	621	2.20927544179214	2.00013074960258
5358087	Q96EK7	622	2.49022821171221	2.20289427934778
5358088	Q96EK7	623	2.27118100728112	2.14908800452969
5358089	Q96EK7	624	2.41284608760818	2.30714542011877
5358090	Q96EK7	625	2.31362257821105	2.17848912792611
5358091	Q96EK7	626	2.41492691941581	2.42098416426501
5358092	Q96EK7	627	2.30235706480586	2.2994200276168
5358093	Q96EK7	628	2.22350950404798	2.00848439040511
5358094	Q96EK7	629	2.26036241020754	2.09173566006476
5358095	Q96EK7	63	1.82865317433045	1.63573795026824
5358096	Q96EK7	630	2.32871029856687	2.1578319418581
5358097	Q96EK7	631	2.11658340550327	1.95269321356025
5358098	Q96EK7	632	2.11425384677615	1.95044039823884
5358099	Q96EK7	633	2.24100381187121	2.07301479828722
5358100	Q96EK7	634	2.08374047774984	1.92093224098571
5358101	Q96EK7	635	1.64513501867675	1.32969339486888
5358102	Q96EK7	636	1.62866443852828	1.31376541036306
5358103	Q96EK7	637	1.78685123986438	1.39780729048688
5358104	Q96EK7	638	1.72407419104742	1.49512311306347
5358105	Q96EK7	639	1.79577188378083	1.58551809931136
5358106	Q96EK7	64	2.46905862996093	2.25135581628061
5358107	Q96EK7	640	1.71745696130103	1.4770815957027
5358108	Q96EK7	641	1.71629750227782	1.62048832988545
5358109	Q96EK7	642	1.65114466076951	1.54477913235822
5358110	Q96EK7	643	1.71329194165778	1.39019349817597
5358111	Q96EK7	644	1.55876330408118	1.28836796812054
5358112	Q96EK7	645	1.63212395686974	1.35931187722514
5358113	Q96EK7	646	1.6391304545828	1.36608755762059
5358114	Q96EK7	647	2.25067922863427	1.99241591641342
5358115	Q96EK7	648	2.27601549008487	2.03797677098629
5358116	Q96EK7	649	2.42042375514338	2.14492621299817
5358117	Q96EK7	65	2.25715052928136	2.0464286726186
5358118	Q96EK7	650	2.37524341947762	2.24576226449855
5358119	Q96EK7	651	2.21401988133887	2.07714725833559
5358120	Q96EK7	652	1.93644625603213	1.71019538312924
5358121	Q96EK7	653	2.14101334753843	1.83908963254104
5358122	Q96EK7	654	1.93224054408551	1.79521928579055
5358123	Q96EK7	655	2.1405098625898	2.0176867746221
5358124	Q96EK7	656	2.04538485745296	1.89299396833986
5358125	Q96EK7	657	2.04256681356681	2.03479675695662
5358126	Q96EK7	658	1.91895481456777	1.90255424084909
5358127	Q96EK7	659	1.9323814704498	1.70085300094938
5358128	Q96EK7	66	2.31120713160892	2.09870447083271
5358129	Q96EK7	660	1.78165521482939	1.60270458975299
5358130	Q96EK7	661	1.86393306391949	1.68227193308067
5358131	Q96EK7	662	2.23586728159801	1.89137916137827
5358132	Q96EK7	663	2.26758423752471	1.94311050914784
5358133	Q96EK7	664	2.10464862835925	1.7528410054717
5358134	Q96EK7	665	1.58680147901676	1.4584402480377
5358135	Q96EK7	666	1.59393377168031	1.46533757927995
5358136	Q96EK7	667	1.64268868431158	1.51248634307414
5358137	Q96EK7	668	1.71737474348576	1.51577827295998
5358138	Q96EK7	669	1.58652943645413	1.54726823194171
5358139	Q96EK7	67	2.42299143604997	2.20680622882066
5358140	Q96EK7	670	1.64839378018351	1.62815381237847
5358141	Q96EK7	671	1.66573625787168	1.61222343630193
5358142	Q96EK7	672	1.69936451071586	1.78927185952186
5358143	Q96EK7	673	1.54964379657248	1.63178073610741
5358144	Q96EK7	674	1.62890985845519	1.49374993338708
5358145	Q96EK7	675	1.53662195620224	1.45211472200467
5358146	Q96EK7	676	1.63500452542624	1.54725624246825
5358147	Q96EK7	677	1.57751324159003	1.49165891256802
5358148	Q96EK7	678	2.1550630763143	1.82342822860687
5358149	Q96EK7	679	2.30351515525393	1.89805608043892
5358150	Q96EK7	68	2.22100252470942	2.01147150343888
5358151	Q96EK7	680	2.10147817322513	1.86069965477136
5358152	Q96EK7	681	2.29087975807638	2.06492097579484
5358153	Q96EK7	682	2.35316695072015	2.09245468640973
5358154	Q96EK7	683	2.17754908651883	2.06715025501491
5358155	Q96EK7	684	1.54348296427297	1.30363550527557
5358156	Q96EK7	685	1.61144755569471	1.3366595822864
5358157	Q96EK7	686	1.54888266434853	1.42068378314022
5358158	Q96EK7	687	1.89446901032447	1.65813175987289
5358159	Q96EK7	688	2.04138743856437	1.80021020686932
5358160	Q96EK7	689	1.98225067051488	1.7430216004738
5358161	Q96EK7	69	2.09801123232483	1.89253195293163
5358162	Q96EK7	690	2.04110353363891	1.79993565471553
5358163	Q96EK7	691	1.90979462012753	1.67295249316128
5358164	Q96EK7	692	2.03312511758819	1.7922200742022
5358165	Q96EK7	693	2.46634665547151	2.14223613269724
5358166	Q96EK7	694	2.34719554870565	2.18503504612757
5358167	Q96EK7	695	2.17218509622709	2.03684927329022
5358168	Q96EK7	696	2.20689624316479	2.03771538478118
5358169	Q96EK7	697	2.4026781745227	2.37157560549985
5358170	Q96EK7	698	2.24467539895503	2.20607525928614
5358171	Q96EK7	699	2.20049374994533	1.94866352349308
5358172	Q96EK7	7	2.57543125043241	2.20356170563996
5358173	Q96EK7	70	2.14948797501464	1.94231288065746
5358174	Q96EK7	700	2.1281806810349	1.92634510806553
5358175	Q96EK7	701	2.18924419379441	1.98539698579764
5358176	Q96EK7	702	1.69927421555083	1.54100723778934
5358177	Q96EK7	703	1.78565194171051	1.59183785969209
5358178	Q96EK7	704	1.62815478661334	1.58405718102751
5358179	Q96EK7	705	1.5022815714108	1.44962794069236
5358180	Q96EK7	706	2.05095047434921	1.72274544172187
5358181	Q96EK7	707	2.12958795719926	1.72985862225692
5358182	Q96EK7	708	2.21316399136596	1.96870617092509
5358183	Q96EK7	709	2.26378554661479	2.03871933769421
5358184	Q96EK7	71	2.66181681524837	2.36883018408598
5358185	Q96EK7	710	2.37401032545569	2.11261141111791
5358186	Q96EK7	711	2.11116869457629	2.00295665376831
5358187	Q96EK7	712	2.03148519736435	1.91319548862242
5358188	Q96EK7	713	1.70449773241896	1.45934591189873
5358189	Q96EK7	714	1.61026273848221	1.33551379689009
5358190	Q96EK7	715	1.58857765468829	1.45907108858976
5358191	Q96EK7	716	2.08520504207934	1.84258431291642
5358192	Q96EK7	717	2.20443838577725	1.95788971405458
5358193	Q96EK7	718	2.09449523794767	1.85156845886106
5358194	Q96EK7	719	2.1958649071899	1.949598674342
5358195	Q96EK7	72	2.31800886234556	2.19437319443701
5358196	Q96EK7	720	2.51876750122211	2.19293006159173
5358197	Q96EK7	721	2.40363263859362	2.23961291073137
5358198	Q96EK7	722	2.51396235461539	2.36736725304436
5358199	Q96EK7	723	2.41802449995644	2.24188837520441
5358200	Q96EK7	724	2.44937791411827	2.41673690048758
5358201	Q96EK7	725	2.11269504555648	2.07844277730582
5358202	Q96EK7	726	2.33708141287453	2.08075153491779
5358203	Q96EK7	727	2.18703220652026	1.98325786873485
5358204	Q96EK7	728	2.11521957427292	1.91381098323069
5358205	Q96EK7	729	1.983651607683	1.78657730266716
5358206	Q96EK7	73	2.45318789861962	2.34615823781765
5358207	Q96EK7	730	2.16138547042435	1.95845602135132
5358208	Q96EK7	731	1.67325526720364	1.49478618629484
5358209	Q96EK7	732	1.75390416350236	1.5938374937173
5358210	Q96EK7	733	1.65381782046466	1.46434679249143
5358211	Q96EK7	734	1.78142652735822	1.73227964130262
5358212	Q96EK7	735	1.44945989111649	1.39854638207602
5358213	Q96EK7	736	2.04581594298042	1.80449282163376
5358214	Q96EK7	737	2.14145621038942	1.89698238081693
5358215	Q96EK7	738	2.16955725469921	1.92415768334599
5358216	Q96EK7	739	2.312480829682	2.06237288082668
5358217	Q96EK7	74	2.56657985049012	2.42311314706669
5358218	Q96EK7	740	2.0486633724777	1.80724644734125
5358219	Q96EK7	741	2.11631167821533	1.87266619308919
5358220	Q96EK7	742	2.45877936153155	2.13491813056616
5358221	Q96EK7	743	2.24336413629181	2.0846241854756
5358222	Q96EK7	744	2.32891186500565	2.18841294149436
5358223	Q96EK7	745	2.3612929829175	2.18702578285839
5358224	Q96EK7	746	2.35053015537365	2.32114551539204
5358225	Q96EK7	747	2.23252411209056	2.19432427619031
5358226	Q96EK7	748	2.2318417374753	1.9789788041429
5358227	Q96EK7	749	2.11940635888533	1.91785984124508
5358228	Q96EK7	75	2.46336771892398	2.4678291628662
5358229	Q96EK7	750	2.06369720658821	1.86398593354891
5358230	Q96EK7	751	1.72383181745125	1.47804306792193
5358231	Q96EK7	752	1.60527614741749	1.33069148070573
5358232	Q96EK7	753	1.57950833079284	1.45030053836124
5358233	Q96EK7	754	2.1412450162805	1.74113165907503
5358234	Q96EK7	755	2.09917759894977	1.85847486905756
5358235	Q96EK7	756	2.18577993759296	1.96328349265007
5358236	Q96EK7	757	2.25361272251314	1.99618010530352
5358237	Q96EK7	758	2.06955112047787	1.96271010085796
5358238	Q96EK7	759	1.93824643783265	1.82302832366674
5358239	Q96EK7	76	2.18460086048155	2.18554310397267
5358240	Q96EK7	760	1.83906789587236	1.53467493740934
5358241	Q96EK7	761	1.5733994945531	1.43578332285314
5358242	Q96EK7	762	1.53359588011241	1.41835022550964
5358243	Q96EK7	763	1.63927432875749	1.48784573996186
5358244	Q96EK7	764	1.46896127582111	1.46767136172076
5358245	Q96EK7	765	1.5397038573806	1.52338074043821
5358246	Q96EK7	766	1.63275545067959	1.3986813279193
5358247	Q96EK7	767	2.0231321923444	1.82011967735493
5358248	Q96EK7	768	2.0944753582633	1.88911256231157
5358249	Q96EK7	769	2.16609716736147	1.95837491101521
5358250	Q96EK7	77	2.31797257885463	2.09983553762212
5358251	Q96EK7	770	2.19260308087288	1.98400763165509
5358252	Q96EK7	771	2.24720420000927	2.03681000848488
5358253	Q96EK7	772	2.23247693663089	2.02256791010161
5358254	Q96EK7	773	2.29766074378919	2.08560434604308
5358255	Q96EK7	774	2.11609598690231	1.91002093559679
5358256	Q96EK7	775	2.19182968551573	1.98325971451103
5358257	Q96EK7	776	2.19522600025698	1.98654414335858
5358258	Q96EK7	777	2.3948213481585	2.1106304349213
5358259	Q96EK7	778	2.28853436592986	2.16586968587847
5358260	Q96EK7	779	2.51213004768436	2.4031586366245
5358261	Q96EK7	78	2.47664683542264	2.30089495758936
5358262	Q96EK7	780	2.36214769551392	2.22541566661364
5358263	Q96EK7	781	2.18162499691139	2.1953679823618
5358264	Q96EK7	782	2.0716360480997	2.07629972789837
5358265	Q96EK7	783	2.28784025397705	2.07069587165723
5358266	Q96EK7	784	1.9452332864043	1.78698793678938
5358267	Q96EK7	785	1.97071521435515	1.81163040535581
5358268	Q96EK7	786	2.02678293055952	1.8658510646726
5358269	Q96EK7	787	2.15355031453912	1.98844230976958
5358270	Q96EK7	788	2.05267279764031	1.89088803349843
5358271	Q96EK7	789	2.05415829704979	1.89232459562098
5358272	Q96EK7	79	2.24867270313324	2.08043105078697
5358273	Q96EK7	790	2.008129378849	1.84781202294211
5358274	Q96EK7	791	1.71661072901966	1.55522632704546
5358275	Q96EK7	792	1.59934138341956	1.46287947714943
5358276	Q96EK7	793	1.72439332863126	1.55111026081227
5358277	Q96EK7	794	1.6101475234375	1.5851560888589
5358278	Q96EK7	795	1.47782950769283	1.44449436112786
5358279	Q96EK7	796	1.57711454646076	1.64204615876944
5358280	Q96EK7	797	1.65716479982077	1.74051854454091
5358281	Q96EK7	798	1.70496623301289	1.7540437047574
5358282	Q96EK7	799	1.50054172107685	1.45528890595274
5358283	Q96EK7	8	2.61052197827485	2.25855568206716
5358284	Q96EK7	80	2.07533839313679	1.91280694896035
5358285	Q96EK7	800	1.48867498893686	1.41111156848343
5358286	Q96EK7	801	1.90513522279558	1.94761846284511
5358287	Q96EK7	802	1.9043028728372	2.09134153003311
5358288	Q96EK7	803	1.44622095052142	1.63564764134311
5358289	Q96EK7	804	1.51181910748818	1.44768182586118
5358290	Q96EK7	805	1.76039469081923	1.65536696852852
5358291	Q96EK7	806	1.63953787405511	1.68301957369463
5358292	Q96EK7	807	2.25605340788686	2.00780436581661
5358293	Q96EK7	808	2.13368823074089	1.88947030423141
5358294	Q96EK7	809	2.16691904571292	1.92160638573061
5358295	Q96EK7	81	2.15801045645047	1.9927555197851
5358296	Q96EK7	810	2.53081696107857	2.20458257219956
5358297	Q96EK7	811	2.17266660365827	2.01625566449843
5358298	Q96EK7	812	2.28528262295902	2.14622099166289
5358299	Q96EK7	813	2.26520750340649	2.0941056783393
5358300	Q96EK7	814	2.20319939508613	2.17866831993585
5358301	Q96EK7	815	2.11980942873495	2.08532278906094
5358302	Q96EK7	816	2.14894191420785	1.89880997653412
5358303	Q96EK7	817	1.97886217804769	1.78194565275955
5358304	Q96EK7	818	1.99146501006853	1.79413330561377
5358305	Q96EK7	819	2.02346886026932	1.82508284263856
5358306	Q96EK7	82	2.14857614035402	1.80242372029981
5358307	Q96EK7	820	1.58588025876986	1.34463609200341
5358308	Q96EK7	821	1.41509330542748	1.14677389351793
5358309	Q96EK7	822	1.48731640151384	1.36114571759107
5358310	Q96EK7	823	2.15886691560141	1.75817303447386
5358311	Q96EK7	824	2.12953055002488	1.88782789305989
5358312	Q96EK7	825	2.10230354714412	1.88255709189883
5358313	Q96EK7	826	2.21210847758244	1.95604314812151
5358314	Q96EK7	827	2.12539147136261	2.01671088502429
5358315	Q96EK7	828	1.68096645976247	1.43658983755914
5358316	Q96EK7	829	1.57906785037228	1.30534657205667
5358317	Q96EK7	83	2.27690322834014	1.89382175265061
5358318	Q96EK7	830	1.53950888294402	1.41161880524472
5358319	Q96EK7	831	1.91784971896856	1.718305558511
5358320	Q96EK7	832	1.92038498013523	1.72075729975004
5358321	Q96EK7	833	1.89709584541718	1.69823538652056
5358322	Q96EK7	834	1.99771183023198	1.79553674644363
5358323	Q96EK7	835	1.90285493118008	1.70380474886071
5358324	Q96EK7	836	1.91957701685512	1.71997595346528
5358325	Q96EK7	837	2.23260643370274	1.95375941879595
5358326	Q96EK7	838	2.03687028933631	1.92249626026017
5358327	Q96EK7	839	2.09278343551166	1.99762669536645
5358328	Q96EK7	84	2.34571037794376	2.08431642387141
5358329	Q96EK7	840	2.20628473372232	2.07468734872384
5358330	Q96EK7	841	2.10685861952806	2.12306465790187
5358331	Q96EK7	842	1.9761039646338	1.98391478871972
5358332	Q96EK7	843	2.03148399874224	1.82278484335446
5358333	Q96EK7	844	1.99148108364394	1.83171217790422
5358334	Q96EK7	845	1.80348493294356	1.64990924512848
5358335	Q96EK7	846	1.92324549333606	1.76572449469134
5358336	Q96EK7	847	1.91428607726343	1.75706023155673
5358337	Q96EK7	848	1.83130212208473	1.67681004362143
5358338	Q96EK7	849	1.82297691818662	1.6687590996048
5358339	Q96EK7	85	2.615625526772	2.36639892452388
5358340	Q96EK7	850	1.90766445744618	1.75065674990023
5358341	Q96EK7	851	1.92129223858731	1.76383558664478
5358342	Q96EK7	852	1.45412075078104	1.33894696918932
5358343	Q96EK7	853	1.53280427091878	1.43609764647258
5358344	Q96EK7	854	1.50730882343795	1.37874056883467
5358345	Q96EK7	855	1.36319902354614	1.38390622140814
5358346	Q96EK7	856	1.33539248846423	1.34431301886998
5358347	Q96EK7	857	1.50809854554122	1.29664398739648
5358348	Q96EK7	858	1.18150374049828	1.29494222237123
5358349	Q96EK7	859	1.08350224909123	1.34469722252777
5358350	Q96EK7	86	2.46543455237619	2.18845420499701
5358351	Q96EK7	860	0.984654947072563	1.23640357198775
5358352	Q96EK7	861	0.350175669771879	0.470684444873042
5358353	Q96EK7	862	0.244116270842585	0.586150686376887
5358354	Q96EK7	863	0.600514507996273	0.797468343298127
5358355	Q96EK7	864	0.0738214260083206	0.25894496952379
5358356	Q96EK7	865	0.0581055690365359	0.243746845105232
5358357	Q96EK7	866	0.051099087444568	0.236971180299791
5358358	Q96EK7	867	0.154766093315334	0.337223050506548
5358359	Q96EK7	868	0.0921088439624725	0.276629939160531
5358360	Q96EK7	869	0.0158237887009101	0.202857967118324
5358361	Q96EK7	87	2.61250664658713	2.47520925246954
5358362	Q96EK7	870	0.142200639892958	0.325071544875533
5358363	Q96EK7	871	0.097869160850843	0.282200492068779
5358364	Q96EK7	872	0.0975895815082012	0.28193012299874
5358365	Q96EK7	873	0.154003416297219	0.336485498603823
5358366	Q96EK7	874	0.147683416677309	0.330373700773067
5358367	Q96EK7	875	0.153942057467512	0.336426161137866
5358368	Q96EK7	876	0.0932305352965076	0.277714678254587
5358369	Q96EK7	877	0.0839310615353906	0.268721560061776
5358370	Q96EK7	878	0.144771007788026	0.327557236310676
5358371	Q96EK7	879	0.0520874579081673	0.237926990555915
5358372	Q96EK7	88	2.40132993491465	2.25828669630595
5358373	Q96EK7	880	0.139616559380293	0.322572592561983
5358374	Q96EK7	881	0.130822139268172	0.314067889872652
5358375	Q96EK7	882	0.138270515565021	0.321270891902957
5358376	Q96EK7	883	0.094479442485618	0.278922442290707
5358377	Q96EK7	884	0.135753566435585	0.318836859441792
5358378	Q96EK7	885	0.134849111879643	0.317962200624471
5358379	Q96EK7	886	0.122401094733792	0.305924262528784
5358380	Q96EK7	887	0.129181376221992	0.312481179013551
5358381	Q96EK7	888	0.117056476635268	0.300755713910858
5358382	Q96EK7	889	0.118670198691941	0.302316274600505
5358383	Q96EK7	89	2.58635728378795	2.22253305233271
5358384	Q96EK7	890	0.092776276951312	0.277275384688805
5358385	Q96EK7	891	0.0357639953371057	0.222141277085623
5358386	Q96EK7	892	0.105247585872383	0.289335847251235
5358387	Q96EK7	893	0.176172031484891	0.3579238059398
5358388	Q96EK7	894	0.0631404884666498	0.24861589755803
5358389	Q96EK7	895	0.117402821105191	0.301090648643022
5358390	Q96EK7	896	0.125156935603382	0.308589316842334
5358391	Q96EK7	897	0.0617734753265301	0.247293918373398
5358392	Q96EK7	898	0.114786888107129	0.298560893170792
5358393	Q96EK7	899	0.118235922009412	0.301896304435022
5358394	Q96EK7	9	2.87041038345579	2.47718096463958
5358395	Q96EK7	90	2.19679066603188	2.11837505237587
5358396	Q96EK7	900	0.168093129675451	0.350111050002557
5358397	Q96EK7	901	0.0753331925316746	0.260406933434189
5358398	Q96EK7	902	0.0544466602147188	0.240208472898742
5358399	Q96EK7	903	-0.007869085302424	0.179945615117261
5358400	Q96EK7	904	0.0596752080852547	0.245264775027697
5358401	Q96EK7	905	0.0316698407304188	0.21818199753676
5358402	Q96EK7	906	0.0874438698970144	0.272118644842731
5358403	Q96EK7	907	0.0662965143805734	0.251667953490717
5358404	Q96EK7	908	0.161208641339053	0.343453359589458
5358405	Q96EK7	909	0.149025532014315	0.331671602370955
5358406	Q96EK7	91	2.26812256516708	2.20841629548221
5358407	Q96EK7	910	0.0715420635392608	0.256740696828896
5358408	Q96EK7	92	1.92844406479355	1.84722639875982
5358409	Q96EK7	93	1.96984470927052	2.03179116520412
5358410	Q96EK7	94	1.95517956730509	2.00490643462368
5358411	Q96EK7	95	2.26834116040435	2.22573471598518
5358412	Q96EK7	96	2.02007749944222	2.00670893877578
5358413	Q96EK7	97	2.51929745926055	2.45678139926514
5358414	Q96EK7	98	2.39016924252975	2.17931191503177
5358415	Q96EK7	99	2.21424932099222	2.00918738030036
5358416	Q96EK9	1	1.11411600789496	0.674684502569231
5358417	Q96EK9	10	2.11784846502725	2.04944156496241
5358418	Q96EK9	100	2.14101627017448	1.76241136244606
5358419	Q96EK9	101	2.05558980586816	1.82432712652318
5358420	Q96EK9	102	2.14228534982879	1.7671314336118
5358421	Q96EK9	103	2.39238564084241	2.16701737673796
5358422	Q96EK9	104	2.34309118048757	2.14040609348328
5358423	Q96EK9	105	2.38613131772069	2.14932681065168
5358424	Q96EK9	106	2.15044266641968	2.06593052350246
5358425	Q96EK9	107	2.1627977440431	2.06517587668807
5358426	Q96EK9	108	2.06895149758203	1.75973566032164
5358427	Q96EK9	109	1.53738797700186	1.4106545909827
5358428	Q96EK9	11	1.6197496286146	1.71227975620124
5358429	Q96EK9	110	1.61233058170911	1.48312833725288
5358430	Q96EK9	111	1.56760204365708	1.43987330587945
5358431	Q96EK9	112	1.54072620454438	1.41388284621688
5358432	Q96EK9	113	1.51103917899373	1.38517380993933
5358433	Q96EK9	114	1.36260861525073	1.24163304220818
5358434	Q96EK9	115	1.54115725320839	1.4142996947055
5358435	Q96EK9	116	1.54388848119691	1.41694094696807
5358436	Q96EK9	117	1.50182596471592	1.3762641095558
5358437	Q96EK9	118	1.45903708319459	1.33488483598137
5358438	Q96EK9	119	1.4681688889484	1.3437158097082
5358439	Q96EK9	12	1.96395513230737	2.03244327966598
5358440	Q96EK9	120	1.53410640321135	1.40748112313768
5358441	Q96EK9	121	1.53959070861703	1.41278475729868
5358442	Q96EK9	122	1.52282173809504	1.39656821238981
5358443	Q96EK9	123	1.42190111524031	1.29897225021618
5358444	Q96EK9	124	1.50214505567668	1.37657268859995
5358445	Q96EK9	125	1.45314742968859	1.32918920723347
5358446	Q96EK9	126	1.50212440383277	1.37655271709641
5358447	Q96EK9	127	1.53287685957257	1.4062920847522
5358448	Q96EK9	128	1.48884912168038	1.36371476685255
5358449	Q96EK9	129	1.44428074585917	1.32061462143381
5358450	Q96EK9	13	2.04119436183941	1.89245241518788
5358451	Q96EK9	130	1.4871687421815	1.36208974463835
5358452	Q96EK9	131	1.53168657069132	1.40514100794208
5358453	Q96EK9	132	1.48394302970753	1.35897029785246
5358454	Q96EK9	133	1.51933289264004	1.3931943010977
5358455	Q96EK9	134	1.36620675510368	1.24511264737757
5358456	Q96EK9	135	1.49907558417648	1.37360433569098
5358457	Q96EK9	136	1.47217221474062	1.34758725264557
5358458	Q96EK9	137	1.50112412704204	1.37558539274713
5358459	Q96EK9	138	1.53521764187176	1.40855575390392
5358460	Q96EK9	139	1.5359985376845	1.40931092441363
5358461	Q96EK9	14	2.30311491334207	2.0533155088944
5358462	Q96EK9	140	1.53577392207161	1.40909370838544
5358463	Q96EK9	141	1.51181835805298	1.38592732025112
5358464	Q96EK9	142	1.54527692734115	1.41828365308244
5358465	Q96EK9	143	1.49683481825576	1.37143738804586
5358466	Q96EK9	144	1.52752233647405	1.40111395743789
5358467	Q96EK9	145	1.47594223980184	1.3512330805533
5358468	Q96EK9	146	1.5491517551291	1.42203083116681
5358469	Q96EK9	147	1.54724587940679	1.42018774132411
5358470	Q96EK9	148	1.5304486948881	1.40394391188135
5358471	Q96EK9	149	1.53042108494132	1.40391721149797
5358472	Q96EK9	15	2.37833020535706	2.12605295924625
5358473	Q96EK9	150	1.53102423361366	1.40450049044874
5358474	Q96EK9	151	1.49567244261313	1.37031330491954
5358475	Q96EK9	152	1.4901288482116	1.36495233493923
5358476	Q96EK9	153	1.49892747032208	1.37346110119914
5358477	Q96EK9	154	1.71631225233906	1.51475078380236
5358478	Q96EK9	155	1.61882157550317	1.57849656062209
5358479	Q96EK9	156	1.63977481288623	1.61981878250522
5358480	Q96EK9	157	1.6634459566259	1.61000858518997
5358481	Q96EK9	158	1.65354329891055	1.74496015069958
5358482	Q96EK9	159	1.52184593497048	1.60489862844026
5358483	Q96EK9	16	2.23364826166928	1.98613731956885
5358484	Q96EK9	160	1.66096525066076	1.52474931445174
5358485	Q96EK9	161	1.47722547632658	1.39467495955358
5358486	Q96EK9	162	1.4779972769311	1.39542133448146
5358487	Q96EK9	163	1.46949343182141	1.38719763428838
5358488	Q96EK9	164	1.54754456901659	1.46267750765654
5358489	Q96EK9	165	1.51167091117941	1.42798564731846
5358490	Q96EK9	166	1.51183485955416	1.42814419468894
5358491	Q96EK9	167	1.45472637678038	1.37291705511206
5358492	Q96EK9	168	1.51839601065387	1.4344891996684
5358493	Q96EK9	169	1.48356506626892	1.40080570233645
5358494	Q96EK9	17	2.35928102906518	2.10763132612279
5358495	Q96EK9	170	1.49444189202234	1.41132420930532
5358496	Q96EK9	171	1.4889466916741	1.40601003911737
5358497	Q96EK9	172	1.45906214882653	1.37710999241903
5358498	Q96EK9	173	1.51474575869867	1.43095919914257
5358499	Q96EK9	174	1.4763130477541	1.39379258941032
5358500	Q96EK9	175	1.50145539493465	1.41810666412547
5358501	Q96EK9	176	1.49424920832843	1.41113787325258
5358502	Q96EK9	177	1.51208126657243	1.42838248424121
5358503	Q96EK9	178	1.49500405651482	1.41186785423131
5358504	Q96EK9	179	1.49477294977223	1.4116443609128
5358505	Q96EK9	18	2.6393793412166	2.30956854677764
5358506	Q96EK9	180	1.51268787877688	1.42896911262384
5358507	Q96EK9	181	1.53211475667273	1.44775600460532
5358508	Q96EK9	182	1.53636311244448	1.45186440542045
5358509	Q96EK9	183	1.49842937144885	1.41518032790893
5358510	Q96EK9	184	1.5031205571387	1.4197169703531
5358511	Q96EK9	185	1.51524300619315	1.4314400656522
5358512	Q96EK9	186	1.53216468517501	1.44780428829682
5358513	Q96EK9	187	1.4719805055001	1.38960277549542
5358514	Q96EK9	188	1.46292705216783	1.380847573001
5358515	Q96EK9	189	1.47695801244183	1.39441630681799
5358516	Q96EK9	19	2.29549722015424	2.13503983231477
5358517	Q96EK9	190	1.50420905017726	1.42076960481386
5358518	Q96EK9	191	1.48547121386438	1.40264905509589
5358519	Q96EK9	192	1.51297288468723	1.42924472949241
5358520	Q96EK9	193	1.5110093874408	1.42734591637008
5358521	Q96EK9	194	1.44412217486385	1.36266219084495
5358522	Q96EK9	195	1.49927249707353	1.41599567817378
5358523	Q96EK9	196	1.50948914806562	1.42587575873175
5358524	Q96EK9	197	1.41908380047481	1.33844866371206
5358525	Q96EK9	198	1.40853834583486	1.32825061139101
5358526	Q96EK9	199	1.53314602510169	1.44875329962527
5358527	Q96EK9	2	1.33696866659458	0.812304867989044
5358528	Q96EK9	20	2.45226369183937	2.30770114924792
5358529	Q96EK9	200	1.53091897319214	1.44659961420623
5358530	Q96EK9	201	1.56732040787634	1.48180186466815
5358531	Q96EK9	202	1.54058282170558	1.45594510343619
5358532	Q96EK9	203	1.41322676528513	1.33278457872474
5358533	Q96EK9	204	1.77312771445066	1.68082919465597
5358534	Q96EK9	205	1.63160526356615	1.54396896358976
5358535	Q96EK9	206	2.14311534577648	1.89858685877095
5358536	Q96EK9	207	2.17832925604536	1.932640705818
5358537	Q96EK9	208	2.11514078037577	1.87153386851542
5358538	Q96EK9	209	2.43463816807832	2.11157222824766
5358539	Q96EK9	21	2.54504142902412	2.36472094454501
5358540	Q96EK9	210	2.35245773463851	2.19012387816929
5358541	Q96EK9	211	2.36826212995227	2.22646687795075
5358542	Q96EK9	212	2.5665252012066	2.38549696988015
5358543	Q96EK9	213	2.15204484449723	2.12919897023247
5358544	Q96EK9	214	2.09013013522614	2.05662123010608
5358545	Q96EK9	215	2.47287811656726	2.21207464393167
5358546	Q96EK9	216	1.94453541913694	1.61923055121547
5358547	Q96EK9	217	2.02963768618368	1.70152926678662
5358548	Q96EK9	218	1.81510075842172	1.49405989834204
5358549	Q96EK9	219	2.23775649716706	1.83385823023338
5358550	Q96EK9	22	2.35617410631181	2.32660353583116
5358551	Q96EK9	220	2.05554596123298	1.81567510164192
5358552	Q96EK9	221	1.99663259720167	1.77976179336196
5358553	Q96EK9	222	2.01759431366979	1.76733142631306
5358554	Q96EK9	223	2.02368057991887	1.91774518749972
5358555	Q96EK9	224	2.06035150884113	1.94050534703961
5358556	Q96EK9	225	2.24403766698049	1.90345469561205
5358557	Q96EK9	226	2.030968017953	1.74501668955763
5358558	Q96EK9	227	1.76716582232111	1.48990501487769
5358559	Q96EK9	228	1.99721382019182	1.71237446723758
5358560	Q96EK9	229	1.97638854123654	1.69223524217453
5358561	Q96EK9	23	1.96609912727849	1.93667621572145
5358562	Q96EK9	230	2.44075456184761	2.08951677376581
5358563	Q96EK9	231	2.34710726640971	2.02001378520238
5358564	Q96EK9	232	2.26768905090786	1.91051033471011
5358565	Q96EK9	233	2.10565085390227	1.89833821114768
5358566	Q96EK9	234	1.74466486738823	1.54216936949466
5358567	Q96EK9	235	1.60626519939429	1.5663538332677
5358568	Q96EK9	236	1.88192968525549	1.85399626868593
5358569	Q96EK9	237	1.84937317365811	1.78981074184773
5358570	Q96EK9	238	1.76701661982703	1.85469528334758
5358571	Q96EK9	239	1.73041881727196	1.80660042690065
5358572	Q96EK9	24	2.24596215370573	1.99263404693984
5358573	Q96EK9	240	1.88958330841357	1.74583593367297
5358574	Q96EK9	241	2.11782599098398	1.8741306193631
5358575	Q96EK9	242	2.08184376004883	1.8393337626857
5358576	Q96EK9	243	1.96273531171929	1.72414914244745
5358577	Q96EK9	244	2.50375512880909	2.17841224661286
5358578	Q96EK9	245	2.21185418666999	2.05415227830345
5358579	Q96EK9	246	2.237477152668	2.09999039242321
5358580	Q96EK9	247	2.41125170435467	2.23533869799609
5358581	Q96EK9	248	2.4560142124249	2.42315457707525
5358582	Q96EK9	249	2.1498752103165	2.1143981038871
5358583	Q96EK9	25	2.30471685398477	2.09706559283993
5358584	Q96EK9	250	2.15877242219452	1.90831663492044
5358585	Q96EK9	251	1.53160534938621	1.25585418083698
5358586	Q96EK9	252	1.64457287824389	1.52312497069163
5358587	Q96EK9	253	1.73540883304232	1.63202774105472
5358588	Q96EK9	254	1.76002913990116	1.62313543827138
5358589	Q96EK9	255	1.66156165991856	1.67243980106455
5358590	Q96EK9	256	1.56251895132548	1.56395718129203
5358591	Q96EK9	257	1.55737869156135	1.34430068164632
5358592	Q96EK9	258	1.58670964258218	1.65132516053964
5358593	Q96EK9	259	1.69034964951305	1.77261017500942
5358594	Q96EK9	26	2.09155920551658	1.89093006564577
5358595	Q96EK9	260	1.68708495895178	1.73675149928422
5358596	Q96EK9	261	1.51709203155446	1.39797309271125
5358597	Q96EK9	262	1.39758467459022	1.44042749200858
5358598	Q96EK9	263	1.464590931361	1.52628559378432
5358599	Q96EK9	264	1.55505768726791	1.58107053920637
5358600	Q96EK9	265	1.45085170517632	1.62482544521935
5358601	Q96EK9	266	1.36145008756612	1.52566630685492
5358602	Q96EK9	267	1.44014826073443	1.38708632356156
5358603	Q96EK9	268	1.93401075934745	1.73393420051587
5358604	Q96EK9	269	1.99494221998842	1.79285837636505
5358605	Q96EK9	27	2.14112858066571	1.93886646085598
5358606	Q96EK9	270	2.21521007985189	2.00586988096354
5358607	Q96EK9	271	2.32348958320356	2.11058229765662
5358608	Q96EK9	272	2.12772031709998	1.92126232172952
5358609	Q96EK9	273	2.06975024945246	1.86520198074773
5358610	Q96EK9	274	2.3586892354616	2.14462235639909
5358611	Q96EK9	275	2.61516459847048	2.3237148463564
5358612	Q96EK9	276	2.22550595668305	2.10491764187878
5358613	Q96EK9	277	2.38491769148709	2.28013707817337
5358614	Q96EK9	278	2.50376460926749	2.3623672486281
5358615	Q96EK9	279	2.13251205122863	2.14787298031459
5358616	Q96EK9	28	2.10949089899723	1.90827102955526
5358617	Q96EK9	280	2.13072266432707	2.13343983463944
5358618	Q96EK9	281	2.45028989557934	2.22779388223689
5358619	Q96EK9	282	2.18774857780963	2.02151396860542
5358620	Q96EK9	283	2.04221128700115	1.88077115978385
5358621	Q96EK9	284	1.96964339197988	1.81059389237131
5358622	Q96EK9	285	2.23073907809905	2.06308821895573
5358623	Q96EK9	286	2.03307969892956	1.87194039656805
5358624	Q96EK9	287	2.13721406357346	1.9726442291969
5358625	Q96EK9	288	2.12800084454484	1.96373452421907
5358626	Q96EK9	289	2.2624493335545	2.09375383322173
5358627	Q96EK9	29	2.08473393747203	1.74068469173156
5358628	Q96EK9	290	1.94360942772067	1.70742612951418
5358629	Q96EK9	291	1.90429745804664	1.69046848052497
5358630	Q96EK9	292	1.89647917282263	1.65020622067705
5358631	Q96EK9	293	1.84781687898597	1.74767502127939
5358632	Q96EK9	294	1.75351758575175	1.64377955300121
5358633	Q96EK9	295	2.01510283178578	1.68206173465052
5358634	Q96EK9	296	2.18057463316336	1.83790803652329
5358635	Q96EK9	297	2.19178337617269	1.8698067800588
5358636	Q96EK9	298	2.19832794600233	1.84343421509057
5358637	Q96EK9	299	2.06824605059877	1.86216564636303
5358638	Q96EK9	3	2.38084120604889	1.82432874236701
5358639	Q96EK9	30	2.07457528865374	1.6981591676433
5358640	Q96EK9	300	2.05228083502316	1.91130505064484
5358641	Q96EK9	301	2.22852953283297	2.10280678443371
5358642	Q96EK9	302	2.10899276434048	1.95450641940225
5358643	Q96EK9	303	1.93471165719346	1.93049470784226
5358644	Q96EK9	304	1.81261141388592	1.79971414517012
5358645	Q96EK9	305	1.9772032831611	1.74419823420485
5358646	Q96EK9	306	2.08834332477133	1.76977438768704
5358647	Q96EK9	307	2.26724382873413	1.91007977963427
5358648	Q96EK9	308	2.01676083724251	1.81237652702265
5358649	Q96EK9	309	1.97833595675947	1.76251478266617
5358650	Q96EK9	31	1.83495436603775	1.61096015126335
5358651	Q96EK9	310	1.77646579804745	1.69338413038414
5358652	Q96EK9	311	2.04610988406068	1.97520449793148
5358653	Q96EK9	312	1.9195892339065	1.82015032350806
5358654	Q96EK9	313	1.91473952558693	1.95998837746916
5358655	Q96EK9	314	1.77765013335659	1.81471245824942
5358656	Q96EK9	315	2.11525076344565	1.90920355660952
5358657	Q96EK9	316	2.16478883549331	1.95710967994644
5358658	Q96EK9	317	2.3139749565606	2.10138111443286
5358659	Q96EK9	318	2.35766959055976	2.14363630198864
5358660	Q96EK9	319	2.09637705542459	1.89095161124894
5358661	Q96EK9	32	2.77563455865671	2.41531071832812
5358662	Q96EK9	320	2.3009244017602	2.08876048827523
5358663	Q96EK9	321	2.2873269600658	2.07561099149522
5358664	Q96EK9	322	2.59810690259561	2.30721908766722
5358665	Q96EK9	323	2.53143337134536	2.40076679089007
5358666	Q96EK9	324	2.50939333561163	2.40051208094168
5358667	Q96EK9	325	2.57542881790748	2.43167060009175
5358668	Q96EK9	326	2.41337100384822	2.4194795057266
5358669	Q96EK9	327	2.23907869211443	2.23822625479901
5358670	Q96EK9	328	2.45580566707102	2.23312794588645
5358671	Q96EK9	329	2.20774431757626	2.0408509822573
5358672	Q96EK9	33	2.54912957318529	2.2173268135336
5358673	Q96EK9	330	2.24971014546434	2.08143431632022
5358674	Q96EK9	331	2.11601033048556	1.95213901753798
5358675	Q96EK9	332	1.76695923755109	1.64147951662728
5358676	Q96EK9	333	1.78158000905638	1.67667788510176
5358677	Q96EK9	334	1.56601739172714	1.43551508179292
5358678	Q96EK9	335	1.43828535875509	1.45651896321967
5358679	Q96EK9	336	1.49241362858756	1.49616136084858
5358680	Q96EK9	337	1.66173136486159	1.44521563111892
5358681	Q96EK9	338	2.25819204677192	2.20427766673019
5358682	Q96EK9	339	2.16644572720704	2.26008177258217
5358683	Q96EK9	34	2.74971344200395	2.37860124824344
5358684	Q96EK9	340	2.04644681702991	2.13133331814428
5358685	Q96EK9	341	1.98199365668548	1.79413607727408
5358686	Q96EK9	342	1.90518294666969	1.71985576729202
5358687	Q96EK9	343	1.86187304737686	1.67797264000285
5358688	Q96EK9	344	1.91093398420836	1.72541734654318
5358689	Q96EK9	345	2.15566176089964	1.96208297702766
5358690	Q96EK9	346	2.01849059197794	1.76049695992322
5358691	Q96EK9	347	1.99624134802599	1.89700546679666
5358692	Q96EK9	348	2.2120075868794	2.12672290250839
5358693	Q96EK9	349	2.22510067444899	2.10668312534471
5358694	Q96EK9	35	2.74138113624419	2.51507143309688
5358695	Q96EK9	350	1.90006707055052	1.93688520523432
5358696	Q96EK9	351	1.82107915435118	1.84779670635102
5358697	Q96EK9	352	1.99665126740312	1.8028993134446
5358698	Q96EK9	353	1.80068373852513	1.66100002687075
5358699	Q96EK9	354	0.595764910567922	0.409240004277533
5358700	Q96EK9	36	2.52779063784025	2.29581460835789
5358701	Q96EK9	37	2.57404552353447	2.15697505572092
5358702	Q96EK9	38	2.66458025002859	2.17559354515928
5358703	Q96EK9	39	2.58438177650487	2.25606186265121
5358704	Q96EK9	4	2.17347893722971	1.78182246255215
5358705	Q96EK9	40	2.57792628276041	2.27087828809074
5358706	Q96EK9	41	2.62866149570531	2.28724057960585
5358707	Q96EK9	42	1.71984417175093	1.5794125031964
5358708	Q96EK9	43	1.64095253563805	1.47041828481817
5358709	Q96EK9	44	1.56689546103895	1.54332889312451
5358710	Q96EK9	45	1.47276341390825	1.43959516130743
5358711	Q96EK9	46	1.50889034600338	1.57606949018755
5358712	Q96EK9	47	1.71359166203358	1.79508651840315
5358713	Q96EK9	48	1.64627761148373	1.69728848144662
5358714	Q96EK9	49	1.7817361706725	1.97281258233297
5358715	Q96EK9	5	2.26307082217935	1.88952214686137
5358716	Q96EK9	50	1.52478393391439	1.46021954782215
5358717	Q96EK9	51	1.68923105840946	1.58654770265062
5358718	Q96EK9	52	2.04185980338919	1.83823033865913
5358719	Q96EK9	53	2.07796353881636	1.87314469706681
5358720	Q96EK9	54	2.1441736143955	1.937173592737
5358721	Q96EK9	55	2.40266047466828	2.18714503686768
5358722	Q96EK9	56	2.35761561753271	2.14358410701246
5358723	Q96EK9	57	2.08966084643002	1.88445665649694
5358724	Q96EK9	58	2.17186255716709	1.96395036972195
5358725	Q96EK9	59	2.63659986600076	2.34444396494376
5358726	Q96EK9	6	2.09999434541496	1.69911641623312
5358727	Q96EK9	60	2.39373472047193	2.2676043911559
5358728	Q96EK9	61	2.3650978332486	2.26097015192763
5358729	Q96EK9	62	2.47066567772848	2.33035870588339
5358730	Q96EK9	63	2.40510957963534	2.41149024028042
5358731	Q96EK9	64	2.20952780444414	2.20964887156765
5358732	Q96EK9	65	2.13902074459783	1.92677897145161
5358733	Q96EK9	66	2.32827313871144	2.15740918350101
5358734	Q96EK9	67	2.26941578340944	2.10049078506858
5358735	Q96EK9	68	2.31284293173345	2.14248729881622
5358736	Q96EK9	69	2.08484440167976	1.92199979799297
5358737	Q96EK9	7	2.23898148987419	1.97805285906546
5358738	Q96EK9	70	2.2260022828037	1.94295269731323
5358739	Q96EK9	71	2.0614332348937	1.80486435448065
5358740	Q96EK9	72	2.05749644557093	1.76835572116058
5358741	Q96EK9	73	1.82862739411319	1.69155437357392
5358742	Q96EK9	74	1.86976956259069	1.71863847517995
5358743	Q96EK9	75	2.35618330548139	2.09444433837388
5358744	Q96EK9	76	2.59692133596439	2.34831091191642
5358745	Q96EK9	77	2.54838178184472	2.26866887708907
5358746	Q96EK9	78	2.44960506985015	2.31767419500034
5358747	Q96EK9	79	2.48581211300133	2.33998575070797
5358748	Q96EK9	8	2.20712470671943	2.14741903173547
5358749	Q96EK9	80	2.06876624151876	1.97605522591856
5358750	Q96EK9	81	2.05584023051572	1.98461429443987
5358751	Q96EK9	82	2.14470473941436	2.03784977619445
5358752	Q96EK9	83	1.94693282677565	1.99112112433678
5358753	Q96EK9	84	2.00148999093717	2.03117828709029
5358754	Q96EK9	85	2.40540483542774	2.15223566103206
5358755	Q96EK9	86	2.45806319087556	2.20315927526509
5358756	Q96EK9	87	2.29242475966818	2.04297752440644
5358757	Q96EK9	88	2.69537655201093	2.36372102336689
5358758	Q96EK9	89	2.60569032041095	2.43501414106189
5358759	Q96EK9	9	1.961275260917	1.93072793741585
5358760	Q96EK9	90	2.62855754359613	2.47818729569455
5358761	Q96EK9	91	2.56841352869559	2.38732308958665
5358762	Q96EK9	92	2.37613490227122	2.34590675684095
5358763	Q96EK9	93	2.43231288151534	2.3875313396422
5358764	Q96EK9	94	2.40160243188139	2.14314701715201
5358765	Q96EK9	95	2.34882351439595	2.13971923328854
5358766	Q96EK9	96	2.3013283910375	2.09378875712217
5358767	Q96EK9	97	2.16876081394242	1.96558839654527
5358768	Q96EK9	98	2.17164406956776	1.96837666814911
5358769	Q96EK9	99	1.97754522648868	1.63702713308143
5358770	Q96EL1	1	0.841206786087155	0.497136998500648
5358771	Q96EL1	10	1.92061734933156	1.51611189502324
5358772	Q96EL1	100	1.42650377317034	1.24683668674484
5358773	Q96EL1	101	1.36767416533529	1.18994512168559
5358774	Q96EL1	102	1.43370166308485	1.25379745424662
5358775	Q96EL1	103	1.37700386522043	1.19896747025346
5358776	Q96EL1	104	1.38672442791621	1.20836780531212
5358777	Q96EL1	105	1.3368029138899	1.16009087184952
5358778	Q96EL1	106	1.31769327426473	1.14161076725589
5358779	Q96EL1	107	1.32355618772935	1.14728053686823
5358780	Q96EL1	108	1.38422088000447	1.20594673258801
5358781	Q96EL1	109	1.41495890797107	1.2356721477694
5358782	Q96EL1	11	1.76734936007445	1.52591784944369
5358783	Q96EL1	110	1.38026304665949	1.20211928342549
5358784	Q96EL1	111	1.36777367629069	1.19004135441944
5358785	Q96EL1	112	1.39548886926326	1.21684351683653
5358786	Q96EL1	113	1.35064595572463	1.1734778778851
5358787	Q96EL1	114	1.37019784028455	1.19238565839572
5358788	Q96EL1	115	1.33511771428032	1.15846118831508
5358789	Q96EL1	116	1.37018192240328	1.19237026490236
5358790	Q96EL1	117	1.42977538425433	1.25000052008799
5358791	Q96EL1	118	1.38953780720238	1.21108850253561
5358792	Q96EL1	119	1.41398949866401	1.23473467402631
5358793	Q96EL1	12	1.92997006390673	1.70424054066316
5358794	Q96EL1	120	1.37446989880844	1.19651698111558
5358795	Q96EL1	121	1.37978818765247	1.20166006785214
5358796	Q96EL1	122	1.33777492227129	1.16103085904479
5358797	Q96EL1	123	1.41263179648233	1.2334216990662
5358798	Q96EL1	124	1.37926544831332	1.20115454928391
5358799	Q96EL1	125	1.40294892647704	1.22405781497554
5358800	Q96EL1	126	1.43103817496359	1.25122171027497
5358801	Q96EL1	127	1.33065250157375	1.15414307455319
5358802	Q96EL1	128	1.33608400021342	1.15939564157853
5358803	Q96EL1	129	1.38820662722151	1.20980117604689
5358804	Q96EL1	13	1.88509152594247	1.62813891595331
5358805	Q96EL1	130	1.43479180649222	1.25485168470755
5358806	Q96EL1	131	1.34535715308147	1.16836330597596
5358807	Q96EL1	132	1.39744001515814	1.21873038550188
5358808	Q96EL1	133	1.35833167208303	1.18091040120663
5358809	Q96EL1	134	1.39439325482058	1.21578399557437
5358810	Q96EL1	135	1.37367223769623	1.19574559761107
5358811	Q96EL1	136	1.23940849466014	1.06590494843569
5358812	Q96EL1	137	1.4038242671691	1.22490431903641
5358813	Q96EL1	138	1.38166989618324	1.2034797866509
5358814	Q96EL1	139	1.37406971306732	1.19612997882261
5358815	Q96EL1	14	1.80697986207064	1.69712850663117
5358816	Q96EL1	140	1.38977152093732	1.21131451696348
5358817	Q96EL1	141	1.42562558465142	1.245987428674
5358818	Q96EL1	142	1.34677605243855	1.16973546207315
5358819	Q96EL1	143	1.38765134443884	1.20926418612431
5358820	Q96EL1	144	1.38143484360608	1.20325247748672
5358821	Q96EL1	145	1.34503006587037	1.16804699410452
5358822	Q96EL1	146	1.41113183661407	1.23197115286044
5358823	Q96EL1	147	1.4181947283364	1.23880136945909
5358824	Q96EL1	148	1.33987828779915	1.16306493272258
5358825	Q96EL1	149	1.31155871433199	1.13567830011278
5358826	Q96EL1	15	1.72689157615067	1.60697588786242
5358827	Q96EL1	150	1.31037816800463	1.13453664490446
5358828	Q96EL1	151	1.39172625591245	1.21320485647285
5358829	Q96EL1	152	1.42415054488342	1.24456098161758
5358830	Q96EL1	153	1.36890510476269	1.19113550987778
5358831	Q96EL1	154	1.31805833294398	1.14196379968914
5358832	Q96EL1	155	1.49363782483609	1.31175911965892
5358833	Q96EL1	156	1.38073406257617	1.20257478251267
5358834	Q96EL1	157	1.41089754315335	1.23174457780489
5358835	Q96EL1	158	2.06479200836772	1.82522205409431
5358836	Q96EL1	159	2.15631672552806	1.93479089669832
5358837	Q96EL1	16	1.82205925214161	1.48432284723974
5358838	Q96EL1	160	2.08260644230576	1.83080734022855
5358839	Q96EL1	161	2.0944269658448	1.98676645321484
5358840	Q96EL1	162	1.97910209738664	1.86253806202963
5358841	Q96EL1	163	2.02246403643731	1.68978593759453
5358842	Q96EL1	164	1.57370009846361	1.27804923707765
5358843	Q96EL1	165	1.47882782080406	1.34432715430377
5358844	Q96EL1	166	1.59145796186235	1.47430613800815
5358845	Q96EL1	167	1.56885566116615	1.41974689728571
5358846	Q96EL1	168	1.5282067727002	1.52496511505692
5358847	Q96EL1	169	1.4314899376609	1.41873174683433
5358848	Q96EL1	17	1.55291368890824	1.27165625393643
5358849	Q96EL1	170	1.54943152639921	1.31810237059427
5358850	Q96EL1	171	1.37902354215116	1.20092061231461
5358851	Q96EL1	172	2.14615725671013	1.83259483673638
5358852	Q96EL1	173	2.12491369008217	1.97007589058084
5358853	Q96EL1	174	2.17841296236449	2.04287197282155
5358854	Q96EL1	175	2.19276092341484	2.02404572943617
5358855	Q96EL1	176	2.13165414298256	2.10948000618501
5358856	Q96EL1	177	2.01573383990417	1.98467579597461
5358857	Q96EL1	178	2.00202484400344	1.75673284283499
5358858	Q96EL1	179	2.02387352672311	1.82547417803464
5358859	Q96EL1	18	1.6837594463733	1.39819151734362
5358860	Q96EL1	180	1.99370303869795	1.79629760614307
5358861	Q96EL1	181	2.02809385156278	1.82955547134974
5358862	Q96EL1	182	1.4245103735851	1.20270803981517
5358863	Q96EL1	183	1.69827428748173	1.39851953834327
5358864	Q96EL1	184	1.55761513295999	1.42051895058312
5358865	Q96EL1	185	1.6625941710006	1.54309888402822
5358866	Q96EL1	186	1.69433997673488	1.54109734250897
5358867	Q96EL1	187	1.59783165574706	1.59229632308925
5358868	Q96EL1	188	1.54134364473665	1.52496650774966
5358869	Q96EL1	189	1.73824935470759	1.50069991218712
5358870	Q96EL1	19	1.67308833192762	1.38787194486843
5358871	Q96EL1	190	1.55765005586555	1.37366257508244
5358872	Q96EL1	191	1.46629702595205	1.28531901754496
5358873	Q96EL1	192	1.99628088377116	1.75658961188233
5358874	Q96EL1	193	2.20415565506252	1.95761629742913
5358875	Q96EL1	194	2.33650836334611	2.01667514537356
5358876	Q96EL1	195	2.28610990374917	2.12596176530659
5358877	Q96EL1	196	2.36987102784422	2.22802277339969
5358878	Q96EL1	197	2.34166886795931	2.16804815145883
5358879	Q96EL1	198	2.09245123397743	2.07156857127573
5358880	Q96EL1	199	1.98543654263011	1.9553765923522
5358881	Q96EL1	2	0.730856780096448	0.312531502254087
5358882	Q96EL1	20	1.66448347352902	1.37955055909985
5358883	Q96EL1	200	2.28029060709311	2.02583160699749
5358884	Q96EL1	201	2.06278428763689	1.86310308918152
5358885	Q96EL1	202	2.00092109771051	1.80327787830578
5358886	Q96EL1	203	1.50567408595601	1.28119794978952
5358887	Q96EL1	204	1.5444897727929	1.31873491891555
5358888	Q96EL1	205	1.41809557853927	1.19650456943484
5358889	Q96EL1	206	1.34141736259424	1.12235238872856
5358890	Q96EL1	207	1.42611059560718	1.20425554520623
5358891	Q96EL1	208	1.3893142447194	1.1686713883928
5358892	Q96EL1	209	1.38643858551606	1.16589046295957
5358893	Q96EL1	21	1.60201057000466	1.31913572061815
5358894	Q96EL1	210	1.44156658492617	1.21920236287603
5358895	Q96EL1	211	1.4596340346386	1.2366746107559
5358896	Q96EL1	212	1.37072888724381	1.15069829435252
5358897	Q96EL1	213	1.6803996485316	1.38123374939848
5358898	Q96EL1	214	1.58303095468953	1.44509749068685
5358899	Q96EL1	215	1.63354818957743	1.51500977375438
5358900	Q96EL1	216	1.4692688872669	1.32344084265052
5358901	Q96EL1	217	1.54611182584318	1.54228031624998
5358902	Q96EL1	218	1.43000239863274	1.41729321228491
5358903	Q96EL1	219	1.54314686433383	1.31202474618157
5358904	Q96EL1	22	1.68260523820029	1.39707533262332
5358905	Q96EL1	220	1.39161037068109	1.2130927888861
5358906	Q96EL1	221	1.3969777546716	1.21828335341187
5358907	Q96EL1	222	1.40978245342124	1.23066622283405
5358908	Q96EL1	223	1.41151655789143	1.23234320014048
5358909	Q96EL1	224	1.32312641950424	1.14686492663659
5358910	Q96EL1	225	1.25756659221276	1.08346485791467
5358911	Q96EL1	226	1.3566073384499	1.17924287285342
5358912	Q96EL1	227	1.38633966723877	1.20799571992998
5358913	Q96EL1	228	1.3788961953637	1.2007974607535
5358914	Q96EL1	229	1.38351174615992	1.20526095996879
5358915	Q96EL1	23	1.37251220417387	1.15242286289686
5358916	Q96EL1	230	1.38893077591295	1.21050146887405
5358917	Q96EL1	231	1.94743836413042	1.74691945537669
5358918	Q96EL1	232	1.90623463879224	1.70707311767318
5358919	Q96EL1	233	1.96298038698409	1.76194947235064
5358920	Q96EL1	234	1.99740809687338	1.79524301907119
5358921	Q96EL1	235	1.97075905291951	1.76947188318126
5358922	Q96EL1	236	1.98162974404417	1.77998445761643
5358923	Q96EL1	237	1.95954197311071	1.75862433125627
5358924	Q96EL1	238	2.14969091913609	1.87357541681151
5358925	Q96EL1	239	2.10050319525091	1.98403288679863
5358926	Q96EL1	24	1.37843621650375	1.1581517185748
5358927	Q96EL1	240	2.14029726186752	2.04357525839134
5358928	Q96EL1	241	2.15607870634986	2.02613527473016
5358929	Q96EL1	242	2.08866015077704	2.10546570718593
5358930	Q96EL1	243	1.88165583176491	1.89257809120338
5358931	Q96EL1	244	2.08660319211024	1.87608822732909
5358932	Q96EL1	245	1.80698644000982	1.6532954009163
5358933	Q96EL1	246	1.93984935501824	1.78178136999425
5358934	Q96EL1	247	1.90453998281616	1.74763520584731
5358935	Q96EL1	248	1.30799948686291	1.09003540887309
5358936	Q96EL1	249	1.41267294082943	1.19126057143086
5358937	Q96EL1	25	1.35683311012696	1.13726029031026
5358938	Q96EL1	250	1.37911405617835	1.15880722795802
5358939	Q96EL1	251	1.61653573203085	1.31947372253024
5358940	Q96EL1	252	1.44635196870303	1.31292116468982
5358941	Q96EL1	253	1.60427886417544	1.48670467719455
5358942	Q96EL1	254	1.60817068892707	1.45776675738639
5358943	Q96EL1	255	1.5113953786923	1.50870754423274
5358944	Q96EL1	256	1.47175435053062	1.45766971614346
5358945	Q96EL1	257	1.50749642264695	1.27754874851205
5358946	Q96EL1	258	1.45028122645307	1.26983083170278
5358947	Q96EL1	259	1.36458467397589	1.18695740843811
5358948	Q96EL1	26	1.39951658037418	1.17853762520824
5358949	Q96EL1	260	1.38959666089715	1.2111454173941
5358950	Q96EL1	261	1.4014311802014	1.22259006830578
5358951	Q96EL1	262	1.58733155600803	1.40822885006776
5358952	Q96EL1	263	1.57009807602835	1.39156309818633
5358953	Q96EL1	264	1.5472604640745	1.36947783306076
5358954	Q96EL1	265	1.7924373280454	1.53764403408388
5358955	Q96EL1	266	1.70042196620989	1.60668475083313
5358956	Q96EL1	267	1.74358641700141	1.66948647494607
5358957	Q96EL1	268	1.71360473507186	1.60779095433016
5358958	Q96EL1	269	1.72360452726127	1.76198931690784
5358959	Q96EL1	27	1.39589931590508	1.1750395254511
5358960	Q96EL1	270	1.64045640664191	1.66887766456269
5358961	Q96EL1	271	1.5947429013177	1.40998453689257
5358962	Q96EL1	272	1.55707908001661	1.42117390771692
5358963	Q96EL1	273	0.583574921288525	0.521727684740049
5358964	Q96EL1	274	0.405776890029343	0.567818602854001
5358965	Q96EL1	275	0.780280566416694	0.79664524567527
5358966	Q96EL1	276	0.293779366712194	0.296989700022341
5358967	Q96EL1	277	0.264767143990306	0.268933236325974
5358968	Q96EL1	278	0.304781495073602	0.307629381714905
5358969	Q96EL1	279	0.242719074327371	0.247611503344571
5358970	Q96EL1	28	1.40191983686709	1.18086171044614
5358971	Q96EL1	280	0.278656756706647	0.282365279043564
5358972	Q96EL1	281	0.214024564260605	0.219862285792691
5358973	Q96EL1	282	0.272043903721479	0.275970275410567
5358974	Q96EL1	283	0.261051654642333	0.26534014754388
5358975	Q96EL1	284	0.264471279116876	0.268647118224649
5358976	Q96EL1	285	0.257757115948715	0.262154141902746
5358977	Q96EL1	286	0.238769185163835	0.24379173665576
5358978	Q96EL1	287	0.281436863204611	0.285053799595052
5358979	Q96EL1	29	1.39063984186251	1.16995331596099
5358980	Q96EL1	3	1.59005885896555	1.26537682210587
5358981	Q96EL1	30	1.24296157302939	1.02714006004548
5358982	Q96EL1	31	1.43067158003158	1.20866627564731
5358983	Q96EL1	32	1.38115906456633	1.16078486697404
5358984	Q96EL1	33	1.4068245865138	1.18560488134076
5358985	Q96EL1	34	1.38501849288164	1.16451715289557
5358986	Q96EL1	35	1.35094626935514	1.13156738163573
5358987	Q96EL1	36	1.41835740720065	1.19675777259004
5358988	Q96EL1	37	1.3459362872549	1.12672244499429
5358989	Q96EL1	38	1.39526564218762	1.17442672705162
5358990	Q96EL1	39	1.34371098047702	1.12457044721648
5358991	Q96EL1	4	1.60032733796132	1.27530702328085
5358992	Q96EL1	40	1.36321160516705	1.14342865652768
5358993	Q96EL1	41	1.37365383840394	1.15352688790168
5358994	Q96EL1	42	1.40924802977778	1.1879484883304
5358995	Q96EL1	43	1.34774727069807	1.12847376862486
5358996	Q96EL1	44	1.3469259015128	1.12767945807
5358997	Q96EL1	45	1.35317278062226	1.13372054422291
5358998	Q96EL1	46	1.40809436636457	1.1868328304237
5358999	Q96EL1	47	1.38198620795207	1.16158476150802
5359000	Q96EL1	48	1.31393397828092	1.09577439842319
5359001	Q96EL1	49	1.34410896260142	1.12495531848719
5359002	Q96EL1	5	1.68932229895369	1.36137019452344
5359003	Q96EL1	50	1.38099588278263	1.16062706094056
5359004	Q96EL1	51	1.37269749269019	1.15260204739373
5359005	Q96EL1	52	1.38581259595225	1.16528509557219
5359006	Q96EL1	53	1.38202759158021	1.16162478182193
5359007	Q96EL1	54	1.3792944471774	1.15898167627812
5359008	Q96EL1	55	1.37909242718739	1.1587863114979
5359009	Q96EL1	56	1.37788445546647	1.15761813437962
5359010	Q96EL1	57	1.39068748566754	1.16999939022076
5359011	Q96EL1	58	1.41024627499454	1.18891384803249
5359012	Q96EL1	59	1.39284468454857	1.17208552380217
5359013	Q96EL1	6	1.68672062054588	1.35885422404789
5359014	Q96EL1	60	1.38516574196153	1.16465955110145
5359015	Q96EL1	61	1.3707386620082	1.1507077471037
5359016	Q96EL1	62	1.32934249824471	1.11067531053608
5359017	Q96EL1	63	1.31428523338035	1.0961140820124
5359018	Q96EL1	64	1.35949388252562	1.13983340802423
5359019	Q96EL1	65	1.47182388770956	1.24846288955921
5359020	Q96EL1	66	1.5782583372635	1.35139103465786
5359021	Q96EL1	67	1.59926501058937	1.37170567835816
5359022	Q96EL1	68	1.61840447689027	1.3902146270377
5359023	Q96EL1	69	1.6088138022864	1.38093990112558
5359024	Q96EL1	7	1.6582063448914	1.33127930338783
5359025	Q96EL1	70	1.61571389178326	1.38761267874507
5359026	Q96EL1	71	1.60871518556054	1.38084453316238
5359027	Q96EL1	72	1.58875592873759	1.36154280058478
5359028	Q96EL1	73	1.50963511767444	1.28502849196044
5359029	Q96EL1	74	1.40520306074137	1.18403677401567
5359030	Q96EL1	75	1.39546943112671	1.17462380250586
5359031	Q96EL1	76	1.38382121017141	1.16335931265645
5359032	Q96EL1	77	1.33582769152225	1.11694685999645
5359033	Q96EL1	78	1.41085306050861	1.18950064401536
5359034	Q96EL1	79	1.38436323324725	1.163883479691
5359035	Q96EL1	8	1.72349015423908	1.39441244711424
5359036	Q96EL1	80	1.3463658961061	1.12713790110232
5359037	Q96EL1	81	1.37668050445293	1.15645384551325
5359038	Q96EL1	82	1.40402349130768	1.1828960635189
5359039	Q96EL1	83	1.40751683812555	1.18627432788403
5359040	Q96EL1	84	1.37672126502789	1.15649326329942
5359041	Q96EL1	85	1.39886064498427	1.17790329850978
5359042	Q96EL1	86	1.39317740710974	1.17240728537652
5359043	Q96EL1	87	1.60256907976408	1.30596717820101
5359044	Q96EL1	88	1.51309968840773	1.37746999270145
5359045	Q96EL1	89	1.54820381328715	1.43247692482271
5359046	Q96EL1	9	1.68063582742944	1.35296988423678
5359047	Q96EL1	90	1.4550481259018	1.30968856042108
5359048	Q96EL1	91	1.49194195579174	1.48989498172721
5359049	Q96EL1	92	1.40173382522938	1.38995589962735
5359050	Q96EL1	93	1.52888793728738	1.29823555557515
5359051	Q96EL1	94	1.30824215305846	1.1324709973887
5359052	Q96EL1	95	1.44917134310436	1.26875751159977
5359053	Q96EL1	96	1.52307857778478	1.34022999637239
5359054	Q96EL1	97	1.48127261168614	1.29980125772035
5359055	Q96EL1	98	1.37554456799706	1.19755624712994
5359056	Q96EL1	99	1.43673579316653	1.25673163000084
5359057	Q96EL2	1	0.442241619974275	0.388561076355604
5359058	Q96EL2	10	0.156627607185073	0.112356138257273
5359059	Q96EL2	100	1.55481117890192	1.24234512252686
5359060	Q96EL2	101	1.78642275879265	1.39739292500552
5359061	Q96EL2	102	1.7159213693242	1.48723887238005
5359062	Q96EL2	103	1.70997185183647	1.50254460553703
5359063	Q96EL2	104	1.76824158172788	1.52619320197286
5359064	Q96EL2	105	1.70608672056579	1.61061392525396
5359065	Q96EL2	106	1.62957202736895	1.5239171731888
5359066	Q96EL2	107	1.69964750277556	1.37699855245168
5359067	Q96EL2	108	1.64003959733522	1.36696675018961
5359068	Q96EL2	109	2.13130955956419	1.7189538941196
5359069	Q96EL2	11	0.0859920659360484	0.0440475664624141
5359070	Q96EL2	110	2.10286330387795	1.84946953941825
5359071	Q96EL2	111	2.08867885631669	1.85681162846341
5359072	Q96EL2	112	2.08351162792207	1.81911309082332
5359073	Q96EL2	113	2.01843704238007	1.90071027514796
5359074	Q96EL2	114	1.95429006889812	1.71332558876517
5359075	Q96EL2	115	1.89933630680632	1.62748065129102
5359076	Q96EL2	116	1.818467526747	1.52291496799873
5359077	Q96EL2	117	1.92425863550416	1.6252209660843
5359078	Q96EL2	118	2.07951122856422	1.70642530050322
5359079	Q96EL2	119	2.02230064069465	1.80912420630597
5359080	Q96EL2	12	0.0524347004996809	0.0115956921563179
5359081	Q96EL2	120	1.97085704396712	1.7804345863724
5359082	Q96EL2	121	2.03436415725789	1.80914802939432
5359083	Q96EL2	122	1.95109144483332	1.87314659360919
5359084	Q96EL2	123	1.83945352933631	1.75248369490266
5359085	Q96EL2	124	1.99153630568932	1.68487078210442
5359086	Q96EL2	125	1.74852432954898	1.68742240047702
5359087	Q96EL2	126	1.67912358413457	1.58760641131895
5359088	Q96EL2	127	1.70143081377011	1.75370676345507
5359089	Q96EL2	128	1.56301681832991	1.60714987785692
5359090	Q96EL2	129	1.89983027697337	1.70087973681464
5359091	Q96EL2	13	0.176804518604214	0.131868355165386
5359092	Q96EL2	130	1.86748423533598	1.66959928127629
5359093	Q96EL2	131	1.89801027021761	1.69911968712938
5359094	Q96EL2	132	1.8583058263317	1.66072323956493
5359095	Q96EL2	133	1.85408910305107	1.65664542916154
5359096	Q96EL2	134	1.89082305240089	1.69216924015104
5359097	Q96EL2	135	1.96777202029947	1.76658325334178
5359098	Q96EL2	136	1.88929031040831	1.69068699177306
5359099	Q96EL2	137	2.13858205012831	1.86283251086418
5359100	Q96EL2	138	2.03101341206363	1.91683232798754
5359101	Q96EL2	139	2.08149745137986	1.98671250905584
5359102	Q96EL2	14	0.0995721709666292	0.057180297705922
5359103	Q96EL2	140	2.06108397549969	1.93426998598642
5359104	Q96EL2	141	2.01362914960782	2.03290647652698
5359105	Q96EL2	142	1.97487105317594	1.9827224934623
5359106	Q96EL2	143	2.11243502960381	1.90106907825515
5359107	Q96EL2	144	1.95453921442882	1.79598729662071
5359108	Q96EL2	145	1.86127658219259	1.70579704540672
5359109	Q96EL2	146	1.91217388605676	1.75501762294732
5359110	Q96EL2	147	1.8689075761625	1.71317664907708
5359111	Q96EL2	148	1.81867331315984	1.48338898851694
5359112	Q96EL2	149	1.74491585158541	1.37935980790674
5359113	Q96EL2	15	0.126870233634623	0.0835790714768101
5359114	Q96EL2	150	1.77031152436115	1.54844685960296
5359115	Q96EL2	151	1.93216944255666	1.63287116486449
5359116	Q96EL2	152	2.0666823532481	1.694019050971
5359117	Q96EL2	153	2.06604515138057	1.8514276274447
5359118	Q96EL2	154	2.03354825605281	1.84106054160596
5359119	Q96EL2	155	2.05768221536392	1.83169791317927
5359120	Q96EL2	156	1.95070751643484	1.87277531308797
5359121	Q96EL2	157	1.85326344803342	1.76583866898684
5359122	Q96EL2	158	1.97197030133553	1.66594934695285
5359123	Q96EL2	159	1.96227982974896	1.80776490309831
5359124	Q96EL2	16	0.0838976141353818	0.0420221128640292
5359125	Q96EL2	160	1.92206627161448	1.73617457828069
5359126	Q96EL2	161	1.87260485962318	1.83287058633591
5359127	Q96EL2	162	1.77290505682208	1.72375251922215
5359128	Q96EL2	163	1.66083908330717	1.40346997268767
5359129	Q96EL2	164	1.59883929607983	1.31081112956023
5359130	Q96EL2	165	1.57256713899811	1.42993246140928
5359131	Q96EL2	166	1.45330407299851	1.30189560999647
5359132	Q96EL2	167	0.736600322954095	0.644223341281828
5359133	Q96EL2	17	0.0253469293974487	-0.0145997177517938
5359134	Q96EL2	18	0.0886162078308106	0.0465852604030087
5359135	Q96EL2	19	0.170555786234589	0.125825476804865
5359136	Q96EL2	2	0.242274507340518	0.195181544912681
5359137	Q96EL2	20	-0.03951384628644	-0.0773237639490659
5359138	Q96EL2	21	0.110171910476949	0.0674308465733091
5359139	Q96EL2	22	0.105658828301768	0.0630664403221754
5359140	Q96EL2	23	0.0249675486664193	-0.014966600420842
5359141	Q96EL2	24	0.102750919635161	0.0602543278301723
5359142	Q96EL2	25	0.02216211153468	-0.0176796171308544
5359143	Q96EL2	26	0.203207847638124	0.15740187080134
5359144	Q96EL2	27	0.0937965667881266	0.0515949611216797
5359145	Q96EL2	28	0.221632588578567	0.175219639548873
5359146	Q96EL2	29	0.42177947881461	0.494978815151324
5359147	Q96EL2	3	0.204647177894676	0.158793784736275
5359148	Q96EL2	30	0.743574364595475	0.467619170164838
5359149	Q96EL2	31	0.680973844500176	0.484971705377881
5359150	Q96EL2	32	1.36375301850413	1.2997770719587
5359151	Q96EL2	33	1.40546049537779	1.36116981971624
5359152	Q96EL2	34	1.32295925722242	1.2486849115817
5359153	Q96EL2	35	1.43054353032911	1.29683832795296
5359154	Q96EL2	36	1.41489642457748	1.2817066898609
5359155	Q96EL2	37	1.35044641684714	1.21937987955579
5359156	Q96EL2	38	1.445765262927	1.3115586060965
5359157	Q96EL2	39	1.63799679255911	1.42852366803393
5359158	Q96EL2	4	0.103746880724763	0.0612174786518539
5359159	Q96EL2	40	1.5544439700868	1.50574813997831
5359160	Q96EL2	41	1.63704210726806	1.60668447381122
5359161	Q96EL2	42	1.57799151953627	1.51687767374762
5359162	Q96EL2	43	1.55695864902928	1.64106569266121
5359163	Q96EL2	44	1.42384636501242	1.49963586249426
5359164	Q96EL2	45	1.52629315061292	1.38402213342176
5359165	Q96EL2	46	1.39188995231929	1.30165904380148
5359166	Q96EL2	47	1.39059719931444	1.30040887837649
5359167	Q96EL2	48	1.35553184478883	1.26649869315288
5359168	Q96EL2	49	1.3986944686506	1.30823939675309
5359169	Q96EL2	5	0.125836650103212	0.0825795376215729
5359170	Q96EL2	50	2.47201796008974	2.07455570238324
5359171	Q96EL2	51	2.44899377653481	2.01958847702538
5359172	Q96EL2	52	2.37830845735338	2.09575976392142
5359173	Q96EL2	53	1.93338496371538	1.93600615234833
5359174	Q96EL2	54	1.94883626513754	1.91824690163646
5359175	Q96EL2	55	1.90505666324334	2.02043754208326
5359176	Q96EL2	56	1.34025699221767	1.30028448869632
5359177	Q96EL2	57	1.2579671186465	1.18800398209419
5359178	Q96EL2	58	1.26205160801165	1.33648191157949
5359179	Q96EL2	59	1.53294416724177	1.58768861747067
5359180	Q96EL2	6	0.0761624505636463	0.0345417712846806
5359181	Q96EL2	60	1.46130963854157	1.66294196496376
5359182	Q96EL2	61	1.38029285312835	1.57189143456052
5359183	Q96EL2	62	1.5941064824878	1.38607925062606
5359184	Q96EL2	63	1.51867813642955	1.47116055173339
5359185	Q96EL2	64	1.54973927408969	1.52225768606942
5359186	Q96EL2	65	1.57880421354847	1.51766359491843
5359187	Q96EL2	66	1.51977504303429	1.60510703821067
5359188	Q96EL2	67	1.42391708883313	1.4997042564373
5359189	Q96EL2	68	1.47108032532458	1.33062820207339
5359190	Q96EL2	69	1.42068547934892	1.32950595048178
5359191	Q96EL2	7	0.0900169662432458	0.0479398731785482
5359192	Q96EL2	70	2.01998634679267	1.6709677807969
5359193	Q96EL2	71	2.0098396306072	1.80568332793343
5359194	Q96EL2	72	1.4368852701727	1.31346277729199
5359195	Q96EL2	73	1.67719610057566	1.47692324806298
5359196	Q96EL2	74	1.60471993264552	1.56485947274063
5359197	Q96EL2	75	1.61925063761999	1.59997074177511
5359198	Q96EL2	76	1.66572527519745	1.61221281543349
5359199	Q96EL2	77	1.58249978806303	1.67625704918051
5359200	Q96EL2	78	1.48040810069313	1.56482589412399
5359201	Q96EL2	79	1.60926013896306	1.47474754095203
5359202	Q96EL2	8	0.0785019900503731	0.0368042385663084
5359203	Q96EL2	80	1.44358000077553	1.36213787777278
5359204	Q96EL2	81	1.38974806384937	1.31007934373517
5359205	Q96EL2	82	1.90285213152646	1.70380204143698
5359206	Q96EL2	83	1.90742710348212	1.70822629861356
5359207	Q96EL2	84	1.88958911242386	1.69097595025729
5359208	Q96EL2	85	1.89315936728969	1.6944285890637
5359209	Q96EL2	86	1.89565809439394	1.69684499979375
5359210	Q96EL2	87	1.92375232787604	1.72401371586641
5359211	Q96EL2	88	1.90671593514976	1.70753855852932
5359212	Q96EL2	89	2.12865431870231	1.85323183190169
5359213	Q96EL2	9	0.163915300245372	0.119403750490798
5359214	Q96EL2	90	2.04969901275314	1.93490236289716
5359215	Q96EL2	91	2.09922365538403	2.00385475299506
5359216	Q96EL2	92	2.11564572459216	1.98703428975238
5359217	Q96EL2	93	2.04562921917562	2.06385235746539
5359218	Q96EL2	94	1.91696988155332	1.92672877884141
5359219	Q96EL2	95	2.02075302564665	1.8124073841722
5359220	Q96EL2	96	1.82845872586863	1.67406031832544
5359221	Q96EL2	97	1.76392968742746	1.61165708084373
5359222	Q96EL2	98	1.86680598648823	1.71114429275037
5359223	Q96EL2	99	1.8771025412004	1.72110164473435
5359224	Q96EL3	1	1.21600434061862	0.84527298499939
5359225	Q96EL3	10	1.89487049879475	1.61108721348534
5359226	Q96EL3	100	1.55946764597894	1.46104711461114
5359227	Q96EL3	101	1.53223934981133	1.43471580900028
5359228	Q96EL3	102	0.61713698676673	0.554184104252985
5359229	Q96EL3	103	0.396978632274484	0.559310188946636
5359230	Q96EL3	104	0.731342826759914	0.749319677785331
5359231	Q96EL3	105	0.239261397177466	0.244267733570017
5359232	Q96EL3	106	0.290820985670328	0.294128777882842
5359233	Q96EL3	107	0.295792099982526	0.298936127170336
5359234	Q96EL3	108	0.296386504753365	0.299510950272787
5359235	Q96EL3	109	0.267087124953371	0.271176789406704
5359236	Q96EL3	11	1.83235609261936	1.69516023636065
5359237	Q96EL3	110	0.257812132824221	0.262207346339549
5359238	Q96EL3	111	0.287324698669809	0.290747670194456
5359239	Q96EL3	112	0.270894231497255	0.274858477209827
5359240	Q96EL3	12	1.65595387709996	1.51186658888946
5359241	Q96EL3	13	2.19752517306428	1.82055147350523
5359242	Q96EL3	14	2.01457247905994	1.80165063599657
5359243	Q96EL3	15	2.0360010368489	1.84343251965192
5359244	Q96EL3	16	2.26030390739593	2.02764457335377
5359245	Q96EL3	17	2.0633605744085	1.98171720498026
5359246	Q96EL3	18	2.15736803193051	2.05992503733568
5359247	Q96EL3	19	2.04494497996254	1.73651999716739
5359248	Q96EL3	2	1.0145580914965	0.650463044739275
5359249	Q96EL3	20	2.03193257610425	1.77154868582608
5359250	Q96EL3	21	1.78120805005329	1.73553348508218
5359251	Q96EL3	22	1.80735485821232	1.78187818426142
5359252	Q96EL3	23	1.71908760358753	1.66381721140072
5359253	Q96EL3	24	1.66463915474697	1.75569047217267
5359254	Q96EL3	25	1.54985755775139	1.63198745528275
5359255	Q96EL3	26	1.70912413406014	1.57132168419758
5359256	Q96EL3	27	2.00404037663216	1.7640934812633
5359257	Q96EL3	28	2.01749318599402	1.77710311038042
5359258	Q96EL3	29	1.99589749018744	1.75621884855729
5359259	Q96EL3	3	1.23677053572157	0.796421350314901
5359260	Q96EL3	30	2.35199237561581	2.03164906282496
5359261	Q96EL3	31	2.27746064780717	2.11759744459724
5359262	Q96EL3	32	2.16894187333625	2.0337128929388
5359263	Q96EL3	33	2.40356380933715	2.22790406778771
5359264	Q96EL3	34	2.34919691278016	2.31985619424001
5359265	Q96EL3	35	2.01436642744245	1.98335343062336
5359266	Q96EL3	36	2.11909917996441	1.86995036112555
5359267	Q96EL3	37	2.05635555364477	1.85688613905011
5359268	Q96EL3	38	1.9428750645445	1.74714407436212
5359269	Q96EL3	39	1.59606713735509	1.32178584603679
5359270	Q96EL3	4	1.13593959400487	0.85693690167885
5359271	Q96EL3	40	2.1182567835251	1.8769255218919
5359272	Q96EL3	41	2.08423012889133	1.86507907210215
5359273	Q96EL3	42	2.10598076250683	1.85341163264818
5359274	Q96EL3	43	2.10152680013605	1.99363239537143
5359275	Q96EL3	44	1.95940404541175	1.8434889293444
5359276	Q96EL3	45	1.75555353309247	1.48800209274212
5359277	Q96EL3	46	1.86584137488556	1.61571594030268
5359278	Q96EL3	47	1.80243105977063	1.52169303676353
5359279	Q96EL3	48	1.72666680580269	1.59295270586248
5359280	Q96EL3	49	1.67258571580834	1.52795051956236
5359281	Q96EL3	5	1.19057608976821	0.930832743480071
5359282	Q96EL3	50	2.03025172254154	1.77925002486296
5359283	Q96EL3	51	2.23561428733334	1.99890651810861
5359284	Q96EL3	52	2.02810301935159	1.76552982594471
5359285	Q96EL3	53	2.06908215451036	1.94968696898845
5359286	Q96EL3	54	1.9588632964458	1.83039637924694
5359287	Q96EL3	55	2.07851577762937	1.73142153296963
5359288	Q96EL3	56	2.00696634573905	1.7094585844258
5359289	Q96EL3	57	1.88099603249717	1.74566293870199
5359290	Q96EL3	58	1.97249592913428	1.85520777845328
5359291	Q96EL3	59	1.96063690357178	1.8110378936812
5359292	Q96EL3	6	1.17093115296498	0.879133441256504
5359293	Q96EL3	60	1.86947290378839	1.86740513576599
5359294	Q96EL3	61	1.80705879142098	1.79434444454081
5359295	Q96EL3	62	2.06787762034416	1.83188545740575
5359296	Q96EL3	63	2.09217245247501	1.68110609339249
5359297	Q96EL3	64	2.26670830158578	2.00791693843649
5359298	Q96EL3	65	2.24879134992776	2.01164948447313
5359299	Q96EL3	66	2.34351185789562	2.07054804922782
5359300	Q96EL3	67	2.08639580349547	1.96643024884187
5359301	Q96EL3	68	2.06148641896099	1.92963875508474
5359302	Q96EL3	69	1.94869343809531	1.79462609233398
5359303	Q96EL3	7	1.16928442917057	1.02206896278882
5359304	Q96EL3	70	2.11051466739254	1.91841485767841
5359305	Q96EL3	71	2.11709475782752	2.0693061748413
5359306	Q96EL3	72	1.75821222207285	1.70954371527458
5359307	Q96EL3	73	2.20525986637476	1.79046803208327
5359308	Q96EL3	74	2.10115668773374	1.847819144881
5359309	Q96EL3	75	2.0559821294873	1.82519204046863
5359310	Q96EL3	76	2.03016818008308	1.76752695341908
5359311	Q96EL3	77	2.10779963939897	1.98712897126469
5359312	Q96EL3	78	1.77601472125783	1.69294791356292
5359313	Q96EL3	79	1.75161777944344	1.69041394185227
5359314	Q96EL3	8	1.04320067874895	0.887436122964327
5359315	Q96EL3	80	1.70589090218652	1.61349192496514
5359316	Q96EL3	81	1.76373901993835	1.81396233025885
5359317	Q96EL3	82	1.63897670159113	1.68060739014503
5359318	Q96EL3	83	1.56019041798156	1.41954515955125
5359319	Q96EL3	84	1.42379744586939	1.28764542518111
5359320	Q96EL3	85	1.66137521551206	1.51739659360898
5359321	Q96EL3	86	1.50073756411339	1.3620508802543
5359322	Q96EL3	87	1.53762222008919	1.39772043309271
5359323	Q96EL3	88	1.51973365353138	1.38042117536191
5359324	Q96EL3	89	1.56614926998084	1.42530770716412
5359325	Q96EL3	9	1.86999210754798	1.61972993403811
5359326	Q96EL3	90	1.57732552048627	1.43611577483867
5359327	Q96EL3	91	1.72878233737279	1.51364937856475
5359328	Q96EL3	92	1.67408453812472	1.61877829338168
5359329	Q96EL3	93	1.7168231667474	1.68116822332306
5359330	Q96EL3	94	1.68200546213048	1.61479599467744
5359331	Q96EL3	95	1.66745851747627	1.74525627149317
5359332	Q96EL3	96	1.57966508120887	1.64765233563403
5359333	Q96EL3	97	1.65766662771081	1.50839867487162
5359334	Q96EL3	98	1.50013317167689	1.40366731506402
5359335	Q96EL3	99	1.55606176212011	1.45775343188455
5359336	Q96EM0	1	0.521171299663266	0.36000641710727
5359337	Q96EM0	10	0.375306511806959	0.218946900078907
5359338	Q96EM0	100	2.42724217743135	2.06480725104293
5359339	Q96EM0	101	2.50533544704682	2.28485586562224
5359340	Q96EM0	102	1.95202920391299	1.79751038526755
5359341	Q96EM0	103	2.04071473236038	1.85057278278171
5359342	Q96EM0	104	2.1978350287126	2.14704501122631
5359343	Q96EM0	105	2.4983590137717	2.24212761985
5359344	Q96EM0	106	2.47527564616759	2.21980469508196
5359345	Q96EM0	107	2.509954825794	2.25334142729083
5359346	Q96EM0	108	2.58960176603094	2.26143081033196
5359347	Q96EM0	109	2.44631879399989	2.28089284233033
5359348	Q96EM0	11	0.361627813614546	0.205718823659948
5359349	Q96EM0	110	2.67550919431093	2.52359220301213
5359350	Q96EM0	111	2.63405987391455	2.45080682604802
5359351	Q96EM0	112	2.54827934639874	2.51238019093435
5359352	Q96EM0	113	2.39339120253838	2.34989187010942
5359353	Q96EM0	114	2.49358099990485	2.2320955054954
5359354	Q96EM0	115	2.38785581863172	2.17746568371648
5359355	Q96EM0	116	2.22005558076223	2.01519334329097
5359356	Q96EM0	117	2.29615948711183	2.08879013406834
5359357	Q96EM0	118	2.01461817837886	1.81652373162084
5359358	Q96EM0	119	1.91899543163709	1.59453193577452
5359359	Q96EM0	12	0.350911338287451	0.195355384641509
5359360	Q96EM0	120	1.86026602875608	1.53773727458514
5359361	Q96EM0	121	2.16833230052557	1.76672109732932
5359362	Q96EM0	122	1.89532026729622	1.6607277745014
5359363	Q96EM0	123	1.95585870450961	1.74033112818886
5359364	Q96EM0	124	1.94110734179589	1.6933641894627
5359365	Q96EM0	125	1.84421259449588	1.74418947389763
5359366	Q96EM0	126	1.7092713640883	1.60099094891175
5359367	Q96EM0	127	1.91958085364579	1.58968656789476
5359368	Q96EM0	128	1.58511485470989	1.31385141110402
5359369	Q96EM0	129	1.63613129396272	1.36318719931769
5359370	Q96EM0	13	0.214151973531324	0.0631013278186317
5359371	Q96EM0	130	2.27000313578102	1.89064177128219
5359372	Q96EM0	131	2.08089927173766	1.86579240371625
5359373	Q96EM0	132	2.15511695567224	1.95862436428108
5359374	Q96EM0	133	2.47741341211728	2.2376017695239
5359375	Q96EM0	134	2.20755037550786	2.12115691488151
5359376	Q96EM0	135	2.32391038256235	2.22098092950918
5359377	Q96EM0	136	2.35355413409964	2.03496254024362
5359378	Q96EM0	137	2.36581980495877	2.09443655983824
5359379	Q96EM0	138	2.40046299070072	2.112098556949
5359380	Q96EM0	139	2.35283557299645	2.21056814142499
5359381	Q96EM0	14	0.240450085377645	0.0885330924707991
5359382	Q96EM0	140	2.44509650274501	2.12890070320806
5359383	Q96EM0	141	2.31005568643479	1.92937485782081
5359384	Q96EM0	142	2.46351432070347	2.23580284152025
5359385	Q96EM0	143	2.22079871927288	2.02214235232495
5359386	Q96EM0	144	2.4531974764797	2.21418358727698
5359387	Q96EM0	145	2.21788467345915	2.1311507667169
5359388	Q96EM0	146	2.2760134846645	2.17466191459185
5359389	Q96EM0	147	2.07254722117191	1.7632129288277
5359390	Q96EM0	148	2.01305993220177	1.75329776952849
5359391	Q96EM0	149	1.95631708605938	1.69842422129733
5359392	Q96EM0	15	0.380059476805061	0.223543286615632
5359393	Q96EM0	150	2.05716011544665	1.8128067541381
5359394	Q96EM0	151	2.16813683371	1.88742599560095
5359395	Q96EM0	152	1.99660781611806	1.69518672426885
5359396	Q96EM0	153	1.96489562777883	1.6645192407947
5359397	Q96EM0	154	1.8283905721619	1.53251111532289
5359398	Q96EM0	155	2.11444475853175	1.8091417262214
5359399	Q96EM0	156	2.01702772866655	1.7149339370416
5359400	Q96EM0	157	2.28422991018231	1.97333359077207
5359401	Q96EM0	158	2.11846838454443	1.81303280062251
5359402	Q96EM0	159	2.43265941360738	2.11687333311568
5359403	Q96EM0	16	0.337005398739928	0.181907552952811
5359404	Q96EM0	160	2.04605231490206	1.74300235695637
5359405	Q96EM0	161	2.52414731258943	2.13641359437278
5359406	Q96EM0	162	2.41931541978981	2.19305999927784
5359407	Q96EM0	163	2.44128301828475	2.23536316584705
5359408	Q96EM0	164	2.43416317593093	2.19577633984021
5359409	Q96EM0	165	2.48656503458635	2.39097990391034
5359410	Q96EM0	166	2.16370086444429	2.06604924530213
5359411	Q96EM0	167	2.13387807977432	1.82252334514225
5359412	Q96EM0	168	2.14911762372546	1.8848732685669
5359413	Q96EM0	169	2.02465908214471	1.76451480492776
5359414	Q96EM0	17	0.548593247324993	0.512730783717393
5359415	Q96EM0	170	2.19355733735434	1.92784899035347
5359416	Q96EM0	171	2.04559359329397	1.78475966371334
5359417	Q96EM0	172	1.79125392835555	1.53879879252136
5359418	Q96EM0	173	2.25018020350868	1.98260651113607
5359419	Q96EM0	174	2.11528707977905	1.85215721515867
5359420	Q96EM0	175	2.25681671743884	1.98902439624391
5359421	Q96EM0	176	2.23264247096597	1.98250813773001
5359422	Q96EM0	177	2.19910306484948	1.91737209618436
5359423	Q96EM0	178	2.04175981129948	1.90974024903857
5359424	Q96EM0	179	2.2629735068034	1.95277744395655
5359425	Q96EM0	18	0.98195079268023	0.593258553570623
5359426	Q96EM0	180	2.19897930054885	1.82195769719832
5359427	Q96EM0	181	2.39809248239881	2.17253621596938
5359428	Q96EM0	182	2.03603737543122	1.84346766112058
5359429	Q96EM0	183	2.38081993453057	2.14419040207383
5359430	Q96EM0	184	2.52034926609534	2.42365117056674
5359431	Q96EM0	185	2.33980152955448	2.23634856931231
5359432	Q96EM0	186	2.35115299456864	2.03264050222787
5359433	Q96EM0	187	2.33161593078904	2.06135947494484
5359434	Q96EM0	188	2.51258454913969	2.25322799358721
5359435	Q96EM0	189	2.5033559466791	2.21160187703903
5359436	Q96EM0	19	0.877006937907843	0.569662684259852
5359437	Q96EM0	190	2.30097868817877	2.16041959471622
5359438	Q96EM0	191	2.93170632797266	2.58475391684772
5359439	Q96EM0	192	3.08329268761602	2.75240577184353
5359440	Q96EM0	193	2.92544669686351	2.56705821763675
5359441	Q96EM0	194	2.7450406403284	2.53712333287503
5359442	Q96EM0	195	2.73419221801695	2.51392958652001
5359443	Q96EM0	196	2.45030884464018	2.02471269770132
5359444	Q96EM0	197	2.33745265182419	2.29406097315404
5359445	Q96EM0	198	2.10438555898962	2.2131998816238
5359446	Q96EM0	199	1.86644298225359	1.97039321693614
5359447	Q96EM0	2	0.322237524278815	0.16762618135083
5359448	Q96EM0	20	2.06414306646602	1.55562702013771
5359449	Q96EM0	200	2.22095483076395	2.09854068997649
5359450	Q96EM0	201	1.75776733001224	1.63071974706182
5359451	Q96EM0	202	1.7321917885673	1.76401153573514
5359452	Q96EM0	203	1.55378237568352	1.61253877554324
5359453	Q96EM0	204	1.64754419338014	1.67051023247
5359454	Q96EM0	205	1.36167040377446	1.53858207223958
5359455	Q96EM0	206	1.29952144937426	1.46577780379704
5359456	Q96EM0	207	1.38692336725978	1.33561483494694
5359457	Q96EM0	208	1.35085045151139	1.34834270160843
5359458	Q96EM0	209	2.12113623554015	1.9148951416955
5359459	Q96EM0	21	1.91157063006503	1.56610561359184
5359460	Q96EM0	210	2.13633287624841	1.92959115455964
5359461	Q96EM0	211	2.12971559702655	1.92319187050489
5359462	Q96EM0	212	2.40462445206348	2.18904431432108
5359463	Q96EM0	213	2.46492039044941	2.17842018181653
5359464	Q96EM0	214	2.17410454052748	2.05520955918085
5359465	Q96EM0	215	2.39345311670229	2.28839131811833
5359466	Q96EM0	216	2.58751711964422	2.44336067299926
5359467	Q96EM0	217	2.1629215025095	2.17728064321815
5359468	Q96EM0	218	2.12723960244747	2.13007151639255
5359469	Q96EM0	219	2.55659380396305	2.33059578662525
5359470	Q96EM0	22	2.08315852508581	1.75310008692364
5359471	Q96EM0	220	2.26427559085884	2.09551992754172
5359472	Q96EM0	221	1.98713261052312	1.82750695793819
5359473	Q96EM0	222	2.21687026570533	2.04967629132902
5359474	Q96EM0	223	2.37665017826609	2.20419252261341
5359475	Q96EM0	224	2.28584630341103	2.11638002914188
5359476	Q96EM0	225	2.06049130160632	1.89844896996252
5359477	Q96EM0	226	2.10593122678145	1.94239195300324
5359478	Q96EM0	227	1.63462009262494	1.35547527611031
5359479	Q96EM0	228	1.60595119633345	1.48577561532509
5359480	Q96EM0	229	1.78700339435402	1.68192260606552
5359481	Q96EM0	23	2.11660374644333	1.75274197662976
5359482	Q96EM0	230	1.50610415929582	1.37757559033254
5359483	Q96EM0	231	1.95546530914371	1.95666128742775
5359484	Q96EM0	232	1.76108661113334	1.75598336253559
5359485	Q96EM0	233	1.6196962882483	1.40456532961392
5359486	Q96EM0	234	1.44370162872708	1.28198093970939
5359487	Q96EM0	235	1.69742543992308	1.75839361160201
5359488	Q96EM0	236	1.94499040043583	2.0188622134129
5359489	Q96EM0	237	2.03876512456889	2.07684615159519
5359490	Q96EM0	238	1.82784141873411	1.63422059601511
5359491	Q96EM0	239	2.0189507643703	1.96356216151296
5359492	Q96EM0	24	2.23262398264963	2.0094681174872
5359493	Q96EM0	240	2.53963601359404	2.15139204609657
5359494	Q96EM0	241	2.57432849004005	2.34296642387788
5359495	Q96EM0	242	2.63763081903939	2.42524261757131
5359496	Q96EM0	243	2.46788869069522	2.22839082407661
5359497	Q96EM0	244	2.52393980857614	2.42712342864667
5359498	Q96EM0	245	2.30472516708032	2.20242773877855
5359499	Q96EM0	246	2.37604272864994	2.05671028575871
5359500	Q96EM0	247	2.07799725575059	1.84708322253594
5359501	Q96EM0	248	2.29914601947896	1.9920128887851
5359502	Q96EM0	249	2.05071334077611	1.90978919486715
5359503	Q96EM0	25	1.98863796880725	1.76081710659412
5359504	Q96EM0	250	2.21227139054052	2.08708423937499
5359505	Q96EM0	251	2.01294419857678	1.86162201256899
5359506	Q96EM0	252	2.07876035144297	2.06979795942221
5359507	Q96EM0	253	1.86802332056523	1.85330059950689
5359508	Q96EM0	254	1.89424642180093	1.66397424752767
5359509	Q96EM0	255	1.94284685840509	1.75858604494144
5359510	Q96EM0	256	1.88919254902556	1.70669928680882
5359511	Q96EM0	257	2.1893674106513	1.88159617720843
5359512	Q96EM0	258	2.26819330133761	1.88889155879952
5359513	Q96EM0	259	2.393749827566	2.16833662261762
5359514	Q96EM0	26	2.3026280278043	1.84977771252364
5359515	Q96EM0	260	2.50584915347452	2.29780227798719
5359516	Q96EM0	261	2.58069726872276	2.33748311267539
5359517	Q96EM0	262	2.458579004399	2.36391582655633
5359518	Q96EM0	263	2.46817286399357	2.36049092541063
5359519	Q96EM0	264	2.43959564759451	2.18264358900468
5359520	Q96EM0	265	2.24080846765614	1.95770358443344
5359521	Q96EM0	266	1.95803863629807	1.82877712775135
5359522	Q96EM0	267	2.43191786698167	2.08097118899353
5359523	Q96EM0	268	2.58552597490988	2.25057818916731
5359524	Q96EM0	269	2.61764799118989	2.24894046456826
5359525	Q96EM0	27	2.07782054990244	1.67998856068336
5359526	Q96EM0	270	2.26775043270122	2.18954347037722
5359527	Q96EM0	271	2.24864474424614	2.13836565186925
5359528	Q96EM0	272	2.20711514524512	2.24273217263706
5359529	Q96EM0	273	2.15268535539151	2.17739277380978
5359530	Q96EM0	274	2.56496212720998	2.30653660540616
5359531	Q96EM0	275	2.49003109313748	2.23407404859557
5359532	Q96EM0	276	2.48273510287871	2.22701841250087
5359533	Q96EM0	277	2.69482654934426	2.36318913961575
5359534	Q96EM0	278	2.57222866372831	2.40265482254513
5359535	Q96EM0	279	2.67495919063076	2.52306031828088
5359536	Q96EM0	28	2.30949228936554	2.02412473281598
5359537	Q96EM0	280	2.59454156209919	2.41259037874517
5359538	Q96EM0	281	2.41989809720466	2.38822824670601
5359539	Q96EM0	282	2.48945839604662	2.44279429102742
5359540	Q96EM0	283	2.4531110672168	2.1929587868737
5359541	Q96EM0	284	2.28245916436255	2.07554114547728
5359542	Q96EM0	285	2.24505432774003	2.03936854847124
5359543	Q96EM0	286	2.23790401233203	2.03245378821364
5359544	Q96EM0	287	2.31906443549397	2.11094051733649
5359545	Q96EM0	288	2.17149153387116	1.76977625503022
5359546	Q96EM0	289	1.99549274010298	1.75760023317579
5359547	Q96EM0	29	2.40272443146007	2.25881349510766
5359548	Q96EM0	290	2.07983191908042	1.86022025310254
5359549	Q96EM0	291	1.88487724251437	1.63898649650693
5359550	Q96EM0	292	1.93822080120643	1.83510073788517
5359551	Q96EM0	293	1.88348631959704	1.76946668486106
5359552	Q96EM0	294	2.0229438559951	1.68964444946628
5359553	Q96EM0	295	1.52822007468004	1.25883093419254
5359554	Q96EM0	296	2.35598719398147	2.09425468743846
5359555	Q96EM0	297	2.13907200297845	1.90554465741519
5359556	Q96EM0	298	2.51377745778871	2.23520453445936
5359557	Q96EM0	299	2.16003301030948	2.03764160136332
5359558	Q96EM0	3	0.337063296064533	0.181963542947148
5359559	Q96EM0	30	2.37235450813024	2.05855507162117
5359560	Q96EM0	300	2.27824452586851	2.13925612965274
5359561	Q96EM0	301	2.19743036885444	2.01410954826057
5359562	Q96EM0	302	2.11642475153003	1.95683177892465
5359563	Q96EM0	303	2.26313382441382	2.06600623250635
5359564	Q96EM0	304	2.18844533609028	2.13830622795456
5359565	Q96EM0	305	2.17076295685446	2.10850365792584
5359566	Q96EM0	306	2.02445046324644	1.72211214207832
5359567	Q96EM0	307	2.42029906972319	2.10492018003308
5359568	Q96EM0	308	2.24850774374539	1.86985450889047
5359569	Q96EM0	309	2.45027677950982	2.22300138892253
5359570	Q96EM0	31	2.57367225275877	2.18430701843909
5359571	Q96EM0	310	2.26642485107462	2.06626540772723
5359572	Q96EM0	311	2.42243062083814	2.18443029410005
5359573	Q96EM0	312	2.24760170970033	2.1598888250331
5359574	Q96EM0	313	2.00745481818848	1.91495046302339
5359575	Q96EM0	314	2.28768331997286	1.97126172962617
5359576	Q96EM0	315	1.98899499694872	1.73002561321166
5359577	Q96EM0	316	1.98995091293568	1.73095003814945
5359578	Q96EM0	317	2.1128697345309	1.84981950529595
5359579	Q96EM0	318	2.288973807726	2.00428219814558
5359580	Q96EM0	319	2.0477483630328	1.91553151797754
5359581	Q96EM0	32	2.38528252038271	2.16014825667023
5359582	Q96EM0	320	2.13240779527408	1.82651300084137
5359583	Q96EM0	321	2.01757631609794	1.71546445218002
5359584	Q96EM0	322	2.53329990276648	2.14526466781488
5359585	Q96EM0	323	2.39052335768587	2.16521644337706
5359586	Q96EM0	324	2.28993610900279	2.08900212669017
5359587	Q96EM0	325	2.39526057811602	2.1581553228726
5359588	Q96EM0	326	2.33947024181907	2.24873090242014
5359589	Q96EM0	327	2.36060213469161	2.25646393339477
5359590	Q96EM0	328	2.18179495550253	1.8688616797538
5359591	Q96EM0	329	2.43440907689092	2.16076627322738
5359592	Q96EM0	33	2.61469903680316	2.40306628444539
5359593	Q96EM0	330	2.00838892882783	1.73294071755585
5359594	Q96EM0	331	1.96513007846007	1.71186238402447
5359595	Q96EM0	332	1.9162435944009	1.59565266088878
5359596	Q96EM0	333	1.89085632903636	1.72912652320276
5359597	Q96EM0	334	1.96743361383895	1.82424035154195
5359598	Q96EM0	335	2.18641515666911	2.00330637974496
5359599	Q96EM0	336	1.71704089308266	1.69392286092791
5359600	Q96EM0	337	1.70610802476793	1.67064745050158
5359601	Q96EM0	338	1.71596201984616	1.46549124511707
5359602	Q96EM0	339	1.8774466634488	1.66926846863096
5359603	Q96EM0	34	2.41465017974591	2.17690616659219
5359604	Q96EM0	340	0.809019140194365	0.838532533017973
5359605	Q96EM0	341	0.601339204688704	0.855725956110383
5359606	Q96EM0	342	1.13865074208837	1.24199702798358
5359607	Q96EM0	343	0.497676663803038	0.592957453691351
5359608	Q96EM0	344	0.517837081415786	0.612453720153863
5359609	Q96EM0	345	0.921472926953596	1.00279245963763
5359610	Q96EM0	346	0.624356922701347	0.715464443896738
5359611	Q96EM0	347	0.738807499999739	0.82614463885395
5359612	Q96EM0	348	0.515079971255868	0.609787438364627
5359613	Q96EM0	349	0.511666623364349	0.60648653749538
5359614	Q96EM0	35	2.340614819399	2.24983777381109
5359615	Q96EM0	350	0.947938895889553	1.02838655160911
5359616	Q96EM0	351	0.946985008816123	1.02746408874569
5359617	Q96EM0	352	0.621246623481377	0.712456608268753
5359618	Q96EM0	353	0.686513916218764	0.775573779496905
5359619	Q96EM0	354	0.489204230113335	0.584764130121706
5359620	Q96EM0	36	2.03040610054506	1.93714565387088
5359621	Q96EM0	37	2.12255686038882	1.81157508434428
5359622	Q96EM0	38	1.97969435895212	1.83838993090537
5359623	Q96EM0	39	1.73022260178048	1.5282028801084
5359624	Q96EM0	4	0.349856036196438	0.194334847708195
5359625	Q96EM0	40	1.99093982508197	1.93835599849228
5359626	Q96EM0	41	1.85125358735625	1.82433074338969
5359627	Q96EM0	42	1.92316366973462	1.86117033377398
5359628	Q96EM0	43	1.64477740799568	1.73648303736095
5359629	Q96EM0	44	1.90288081341381	1.97338095178978
5359630	Q96EM0	45	1.70283723341206	1.56524189494853
5359631	Q96EM0	46	1.78657713680015	1.69383554834017
5359632	Q96EM0	47	2.25786027211669	2.04711503416642
5359633	Q96EM0	48	2.23163528401136	2.02175398431623
5359634	Q96EM0	49	2.09932406631599	1.89380153780851
5359635	Q96EM0	5	0.329135301650397	0.174296723014134
5359636	Q96EM0	50	2.26974034879595	2.05860374164178
5359637	Q96EM0	51	2.35056068677803	2.13676158912072
5359638	Q96EM0	52	2.12107914357323	1.91483993052769
5359639	Q96EM0	53	2.09948877735445	1.89396082271802
5359640	Q96EM0	54	2.07401865776899	1.86932977351019
5359641	Q96EM0	55	2.331479091359	2.04937488255024
5359642	Q96EM0	56	2.18024083865572	2.06114370725751
5359643	Q96EM0	57	2.32957563568259	2.22661817359147
5359644	Q96EM0	58	2.33053234963056	2.19484183528305
5359645	Q96EM0	59	2.55579570237804	2.55721226140248
5359646	Q96EM0	6	0.356719901573868	0.200972594551126
5359647	Q96EM0	60	2.09752641689793	2.1013371819134
5359648	Q96EM0	61	2.27351865944217	2.0568460780377
5359649	Q96EM0	62	2.41605318014178	2.24229745866919
5359650	Q96EM0	63	2.13647623317638	1.97193070538495
5359651	Q96EM0	64	1.98364274161649	1.82413205691035
5359652	Q96EM0	65	2.37429300819863	2.20191300556097
5359653	Q96EM0	66	2.27212582176211	2.10311154575233
5359654	Q96EM0	67	1.83741968867344	1.51564356886434
5359655	Q96EM0	68	2.37297259175074	1.96461985733165
5359656	Q96EM0	69	2.28679414931098	2.03930520595537
5359657	Q96EM0	7	0.316441199337959	0.162020806615002
5359658	Q96EM0	70	2.34082803242029	2.1126182871659
5359659	Q96EM0	71	2.32086696466568	2.060613268395
5359660	Q96EM0	72	2.25565915912882	2.14208162143412
5359661	Q96EM0	73	1.74163194007543	1.63228545999006
5359662	Q96EM0	74	2.17822320914153	1.83980838471904
5359663	Q96EM0	75	2.0680958229351	1.78092138126607
5359664	Q96EM0	76	2.10033948590017	1.81210283082577
5359665	Q96EM0	77	2.59064622196556	2.32118326725711
5359666	Q96EM0	78	2.45865219793567	2.21459681876961
5359667	Q96EM0	79	2.37833851223382	2.10422739784141
5359668	Q96EM0	8	0.342429056100747	0.187152537017081
5359669	Q96EM0	80	2.38331371788292	2.25356670045638
5359670	Q96EM0	81	2.23810459042239	2.10043853706721
5359671	Q96EM0	82	2.10001651950074	1.79944337625341
5359672	Q96EM0	83	2.09956044228436	1.95702711053036
5359673	Q96EM0	84	2.03610981444384	1.91672601098864
5359674	Q96EM0	85	1.98043864525312	1.83018730018938
5359675	Q96EM0	86	2.0954579958046	2.08594552789147
5359676	Q96EM0	87	1.94632381218257	1.92902161273392
5359677	Q96EM0	88	2.24426169914583	2.00245885851862
5359678	Q96EM0	89	1.98229759770848	1.79673714579541
5359679	Q96EM0	9	0.313554407334722	0.159229115133306
5359680	Q96EM0	90	2.43195678942415	2.04726013339426
5359681	Q96EM0	91	2.45834944926718	2.2308081181122
5359682	Q96EM0	92	2.4925016052611	2.28489444236648
5359683	Q96EM0	93	2.51508581878938	2.27403312193293
5359684	Q96EM0	94	2.52346626028652	2.42666548061134
5359685	Q96EM0	95	2.20128513227513	2.10239536245623
5359686	Q96EM0	96	2.47519928714597	2.15260029771569
5359687	Q96EM0	97	2.32396813368213	2.03812369471682
5359688	Q96EM0	98	2.28976601915069	2.14957630826618
5359689	Q96EM0	99	2.56788580792432	2.23351914790141
5359690	Q96EN8	1	0.31332593068009	0.245379346340848
5359691	Q96EN8	10	0.106096599981155	0.0449768384285264
5359692	Q96EN8	100	2.2479794162245	2.07976060305283
5359693	Q96EN8	101	2.41248217325406	2.23884409261498
5359694	Q96EN8	102	2.38899315191405	2.21612887769309
5359695	Q96EN8	103	1.99996944554001	1.83992090495218
5359696	Q96EN8	104	2.36143468494151	2.18947827820079
5359697	Q96EN8	105	2.48027822551328	2.30440671762312
5359698	Q96EN8	106	1.95330076367328	1.71679820065571
5359699	Q96EN8	107	2.25320360935396	2.0278805037757
5359700	Q96EN8	108	1.95270220707634	1.7045770813505
5359701	Q96EN8	109	1.88124192502311	1.77999893522697
5359702	Q96EN8	11	0.0819837801202424	0.0216583749819342
5359703	Q96EN8	110	1.83874423488912	1.72619855310359
5359704	Q96EN8	111	2.03610021416997	1.70236739348363
5359705	Q96EN8	112	2.49210457236569	2.22588790705388
5359706	Q96EN8	113	2.27932523030062	2.04117747736091
5359707	Q96EN8	114	2.52416135763978	2.24524635414312
5359708	Q96EN8	115	2.56268882328077	2.42703259381001
5359709	Q96EN8	116	2.56804380301023	2.41950845558797
5359710	Q96EN8	117	2.57757255824651	2.21403772484269
5359711	Q96EN8	118	2.00627697968293	1.84997105903557
5359712	Q96EN8	119	2.24770717730209	2.05074620874083
5359713	Q96EN8	12	0.10196323755496	0.0409796426960196
5359714	Q96EN8	120	2.369122141023	2.11714823915021
5359715	Q96EN8	121	2.55149282163465	2.29351102351565
5359716	Q96EN8	122	2.354238674614	2.10275508358322
5359717	Q96EN8	123	2.48463282557388	2.22885361790423
5359718	Q96EN8	124	2.67304945466967	2.34212945480611
5359719	Q96EN8	125	2.56421678460351	2.39490688134258
5359720	Q96EN8	126	2.63496731709682	2.48438590995614
5359721	Q96EN8	127	2.63148129648935	2.44831319553194
5359722	Q96EN8	128	2.51835790221931	2.48344445855664
5359723	Q96EN8	129	2.43616479924	2.3912563623969
5359724	Q96EN8	13	0.0171029714965882	-0.0410850442034973
5359725	Q96EN8	130	2.38472631698902	2.12682685756436
5359726	Q96EN8	131	2.10016999165052	1.76973800372901
5359727	Q96EN8	132	1.96152330214349	1.6356587969042
5359728	Q96EN8	133	2.07761645970539	1.74792746007267
5359729	Q96EN8	134	1.85817671369536	1.46678306619177
5359730	Q96EN8	135	1.85566275456185	1.62237671202039
5359731	Q96EN8	136	1.84761465703937	1.63565299934265
5359732	Q96EN8	137	1.86117008275545	1.61606032937054
5359733	Q96EN8	138	1.84218899605474	1.74223253951366
5359734	Q96EN8	139	1.69020187433703	1.58254967152175
5359735	Q96EN8	14	0.0461441771499703	-0.0130005523697109
5359736	Q96EN8	140	1.78056595472088	1.45525128169387
5359737	Q96EN8	141	1.66075570078955	1.38700039635551
5359738	Q96EN8	142	1.73704408605373	1.46077558869899
5359739	Q96EN8	143	1.83640941943456	1.5568674978023
5359740	Q96EN8	144	2.18197817743938	1.9259781061419
5359741	Q96EN8	145	2.5680851090435	2.32042464613453
5359742	Q96EN8	146	2.32773281816231	2.05528882349786
5359743	Q96EN8	147	2.52008723055773	2.38583443911848
5359744	Q96EN8	148	2.28689333105345	2.14762001445447
5359745	Q96EN8	149	2.03077508149938	1.96037487472487
5359746	Q96EN8	15	0.0287569216780012	-0.0298150138677171
5359747	Q96EN8	150	2.22182868301954	2.11243300081057
5359748	Q96EN8	151	2.07936120101973	2.11918686786717
5359749	Q96EN8	152	2.1023134264904	2.12868026363511
5359750	Q96EN8	153	2.54486194178767	2.28709858688558
5359751	Q96EN8	154	2.52906727656975	2.27182425042639
5359752	Q96EN8	155	2.66589776241296	2.33521336305776
5359753	Q96EN8	156	2.48975753379887	2.32290056569124
5359754	Q96EN8	157	2.7003513227204	2.54761594916016
5359755	Q96EN8	158	2.53516962640786	2.35517435191142
5359756	Q96EN8	159	2.5328900650706	2.49749788367251
5359757	Q96EN8	16	0.0978920574325831	0.0370425807756082
5359758	Q96EN8	160	1.96802161646432	1.93853537172497
5359759	Q96EN8	161	2.29801846368314	2.04297544908089
5359760	Q96EN8	162	2.14515094574949	1.94275631586738
5359761	Q96EN8	163	1.85910266381571	1.6661314148932
5359762	Q96EN8	164	2.06446712849989	1.86473049167433
5359763	Q96EN8	165	1.64779440368401	1.31813939815836
5359764	Q96EN8	166	1.91299388553268	1.5419007928841
5359765	Q96EN8	167	1.89465368820967	1.6686927793791
5359766	Q96EN8	168	2.02591672304079	1.77505783465119
5359767	Q96EN8	169	2.25460470431325	2.0172713276471
5359768	Q96EN8	17	0.117526114320413	0.0560298265846041
5359769	Q96EN8	170	2.12185394532159	1.85619228487427
5359770	Q96EN8	171	2.27635459471249	2.15013116623368
5359771	Q96EN8	172	2.21251122862451	2.07568830565497
5359772	Q96EN8	173	1.79688634294542	1.61477691076796
5359773	Q96EN8	174	2.32650147908173	2.00699792113023
5359774	Q96EN8	175	2.21605596034822	2.05821563159402
5359775	Q96EN8	176	2.26075963308178	2.12250587056332
5359776	Q96EN8	177	2.28777973226797	2.11593430297345
5359777	Q96EN8	178	1.98632951151297	1.96894285099701
5359778	Q96EN8	179	1.98225296054861	1.95229788804366
5359779	Q96EN8	18	0.0905724436652236	0.0299640994091868
5359780	Q96EN8	180	2.11754976388795	1.86845198796343
5359781	Q96EN8	181	2.00000770668682	1.80239457741765
5359782	Q96EN8	182	1.99201087002697	1.79466118313126
5359783	Q96EN8	183	1.59942351056769	1.28548777573855
5359784	Q96EN8	184	1.6244722486318	1.30971132513263
5359785	Q96EN8	185	1.82922101030917	1.43878125989637
5359786	Q96EN8	186	1.75807122264601	1.52800016946738
5359787	Q96EN8	187	1.81283112626676	1.6020153536611
5359788	Q96EN8	188	1.79924708827508	1.55617728410155
5359789	Q96EN8	189	1.67913720079023	1.58455221221439
5359790	Q96EN8	19	0.0861238232335458	0.0256620313175158
5359791	Q96EN8	190	1.65717792467668	1.55061364050345
5359792	Q96EN8	191	1.77566954186273	1.45051617294629
5359793	Q96EN8	192	1.56541790384658	1.29480334325609
5359794	Q96EN8	193	1.57987468768298	1.30878387259231
5359795	Q96EN8	194	1.61379603149557	1.3415877346174
5359796	Q96EN8	195	2.40105536240338	2.01737670206653
5359797	Q96EN8	196	2.2904793114945	2.06846818051858
5359798	Q96EN8	197	2.58628475345637	2.37558806201413
5359799	Q96EN8	198	2.57782130084331	2.33470188873488
5359800	Q96EN8	199	2.39887699573781	2.30618060045319
5359801	Q96EN8	2	0.190201446805512	0.126310992113892
5359802	Q96EN8	20	0.0618290452073245	0.00216760401223609
5359803	Q96EN8	200	2.38973834208285	2.28464029729348
5359804	Q96EN8	201	2.49677745555944	2.1734676095563
5359805	Q96EN8	202	1.96223809805987	1.82150873725494
5359806	Q96EN8	203	1.97379785407816	1.83268767649634
5359807	Q96EN8	204	2.20027455662696	1.98276976155617
5359808	Q96EN8	205	2.12381849878778	2.06685720712376
5359809	Q96EN8	206	2.22339346731958	2.18421109906766
5359810	Q96EN8	207	2.09256623303245	2.02499221370363
5359811	Q96EN8	208	2.20082875451174	2.27421620473644
5359812	Q96EN8	209	1.60128225443859	1.68171805157424
5359813	Q96EN8	21	0.127263233533306	0.0654461727336916
5359814	Q96EN8	210	1.93661294162001	1.79131625447978
5359815	Q96EN8	211	1.8708567934961	1.77533875307906
5359816	Q96EN8	212	1.93080038919156	1.83330760753675
5359817	Q96EN8	213	1.87731187403567	1.7815811818151
5359818	Q96EN8	214	2.11319227227118	1.78293678798769
5359819	Q96EN8	215	2.29012250431477	1.95403835023979
5359820	Q96EN8	216	2.49790660373028	2.08604362862999
5359821	Q96EN8	217	2.11261572035229	1.87147029408553
5359822	Q96EN8	218	2.25826888678457	2.03338441497093
5359823	Q96EN8	219	2.38919526130293	2.12729610471804
5359824	Q96EN8	22	0.102108353963589	0.0411199784879193
5359825	Q96EN8	220	2.29795206548045	2.18358675974444
5359826	Q96EN8	221	2.06539312849395	1.94598637982287
5359827	Q96EN8	222	1.78688442330219	1.46677310306563
5359828	Q96EN8	223	1.89808365803675	1.50537534317379
5359829	Q96EN8	224	1.9353552628755	1.69944388428801
5359830	Q96EN8	225	1.76374012259013	1.55454157077742
5359831	Q96EN8	226	1.96780621936248	1.71918351728055
5359832	Q96EN8	227	1.72756431954292	1.63138398074964
5359833	Q96EN8	228	1.68068245266766	1.57334385123569
5359834	Q96EN8	229	1.76446373104376	1.43967951877317
5359835	Q96EN8	23	0.133280777826437	0.0712654791212076
5359836	Q96EN8	230	1.72254893621006	1.44675795725928
5359837	Q96EN8	231	1.90424746076543	1.62247072862254
5359838	Q96EN8	232	2.24023093589591	1.8618503665958
5359839	Q96EN8	233	2.49228602145984	2.26362670684391
5359840	Q96EN8	234	2.46393360134141	2.25726756342881
5359841	Q96EN8	235	2.46420626370615	2.22482970846944
5359842	Q96EN8	236	2.47890763851616	2.38357476791261
5359843	Q96EN8	237	2.43149424437607	2.32502062140822
5359844	Q96EN8	238	2.59430903004015	2.26778616987133
5359845	Q96EN8	239	2.17374028040471	2.03043051406186
5359846	Q96EN8	24	0.124363807916935	0.0626422638320593
5359847	Q96EN8	240	2.19608453687072	2.01933714154905
5359848	Q96EN8	241	2.02948392652311	2.00275290570123
5359849	Q96EN8	242	1.92058034965295	1.99525631081863
5359850	Q96EN8	243	2.01062552330086	2.04963356230223
5359851	Q96EN8	244	1.8635873315207	2.05196729394734
5359852	Q96EN8	245	1.76865875854865	1.62381491698121
5359853	Q96EN8	246	1.74216689781298	1.59819578617194
5359854	Q96EN8	247	1.86446658447804	1.64753279243665
5359855	Q96EN8	248	2.02645999101029	1.96221438463983
5359856	Q96EN8	249	1.97768981989957	1.93611011879933
5359857	Q96EN8	25	0.090730950776417	0.0301173847694104
5359858	Q96EN8	250	2.12376251680393	2.04466916074106
5359859	Q96EN8	251	1.78868233272313	1.86515562818483
5359860	Q96EN8	252	1.53291698855808	1.60511333725322
5359861	Q96EN8	253	1.80253858280672	1.65116712310177
5359862	Q96EN8	254	1.62258512280186	1.52475434875681
5359863	Q96EN8	255	1.90483741705593	1.79770831449971
5359864	Q96EN8	256	1.93387914764238	1.82579331397353
5359865	Q96EN8	257	3.01980113136035	2.6699465846684
5359866	Q96EN8	258	2.93436658242686	2.60838578744817
5359867	Q96EN8	259	2.90675308503778	2.54898043550436
5359868	Q96EN8	26	0.0564158462527733	-0.00306726618042244
5359869	Q96EN8	260	2.92970553007725	2.71570474750491
5359870	Q96EN8	261	2.94057814006949	2.71351647046944
5359871	Q96EN8	262	2.50888609028716	2.45984682447218
5359872	Q96EN8	263	2.47599103085894	2.57256343438625
5359873	Q96EN8	264	2.36319721232084	2.45078271192593
5359874	Q96EN8	265	2.05183264160967	1.82872638901962
5359875	Q96EN8	266	2.13078859378218	2.06310605654726
5359876	Q96EN8	267	2.21698300089671	2.16752018723126
5359877	Q96EN8	268	2.04237892278277	1.96596661274869
5359878	Q96EN8	269	2.08924951596437	2.15582112961038
5359879	Q96EN8	27	0.155558409077807	0.092809211169479
5359880	Q96EN8	270	1.95670314020668	2.01493856480401
5359881	Q96EN8	271	2.11347113621127	1.95185652495281
5359882	Q96EN8	272	1.90759605609055	1.80037607479744
5359883	Q96EN8	273	2.62451544360418	2.35393672418585
5359884	Q96EN8	274	2.6130785727797	2.36393587565974
5359885	Q96EN8	275	2.63404998818926	2.35151488803691
5359886	Q96EN8	276	2.51979272682367	2.38554963731606
5359887	Q96EN8	277	2.41940049099313	2.27576194821784
5359888	Q96EN8	278	2.11340498800195	1.76516137681395
5359889	Q96EN8	279	1.95149391148844	1.81550567907345
5359890	Q96EN8	28	0.20465135992232	0.140284877074852
5359891	Q96EN8	280	1.81436439000279	1.65019212479402
5359892	Q96EN8	281	1.81230414639438	1.79272774922916
5359893	Q96EN8	282	1.89082892470406	1.93378346175327
5359894	Q96EN8	283	1.67000306985171	1.86476034114788
5359895	Q96EN8	284	1.72470946069787	1.90496181456316
5359896	Q96EN8	285	1.9108238377348	1.76129660603732
5359897	Q96EN8	286	1.88423194659338	1.66664701784263
5359898	Q96EN8	287	1.97310870110065	1.91062066350881
5359899	Q96EN8	288	1.89409024260111	1.85526458938264
5359900	Q96EN8	289	2.041269826802	1.96489405407511
5359901	Q96EN8	29	0.313891703889504	0.245926481100651
5359902	Q96EN8	290	2.00830476573985	2.0775429684417
5359903	Q96EN8	291	1.95636480104532	2.01461137165894
5359904	Q96EN8	292	2.07879230953854	1.91832013407014
5359905	Q96EN8	293	1.97398161881707	1.86457467648522
5359906	Q96EN8	294	1.9572674735545	1.84841115070953
5359907	Q96EN8	295	2.41300122821464	2.06267772716842
5359908	Q96EN8	296	2.20492055595221	1.88251117748088
5359909	Q96EN8	297	2.38044093996404	2.01954780186063
5359910	Q96EN8	298	2.43236617509746	2.21429044397141
5359911	Q96EN8	299	2.30156451289649	2.15237649578694
5359912	Q96EN8	3	0.127579427828854	0.0657519505384153
5359913	Q96EN8	30	0.347951920720044	0.278864641204995
5359914	Q96EN8	300	2.23370887663674	2.10781550344137
5359915	Q96EN8	301	2.22655717749011	2.06819787011034
5359916	Q96EN8	302	2.17512241329427	2.1629855347402
5359917	Q96EN8	303	2.11535606778713	2.09248538413626
5359918	Q96EN8	304	2.25584367122877	2.01365928195368
5359919	Q96EN8	305	2.31949664281489	1.97225349353213
5359920	Q96EN8	306	2.26394409035699	1.93959028052422
5359921	Q96EN8	307	2.29306813710888	1.9350533494757
5359922	Q96EN8	308	1.9257161301755	1.77206415161863
5359923	Q96EN8	309	1.7402908436863	1.56004585532411
5359924	Q96EN8	31	0.263113093430107	0.196820686809639
5359925	Q96EN8	310	1.85518022297498	1.81567839344869
5359926	Q96EN8	311	2.22538381278533	1.89143236633922
5359927	Q96EN8	312	2.37394040047143	1.96616128405236
5359928	Q96EN8	313	2.12562745553788	1.88405337947546
5359929	Q96EN8	314	2.43604984093818	2.20530867371975
5359930	Q96EN8	315	2.598832096481	2.3300268059117
5359931	Q96EN8	316	2.06547160614061	1.91164494390481
5359932	Q96EN8	317	2.12434682024145	1.98963986657602
5359933	Q96EN8	318	2.22276557781002	2.0521148483001
5359934	Q96EN8	319	2.08536986931744	2.06377340779085
5359935	Q96EN8	32	0.440620368271148	0.494686071180769
5359936	Q96EN8	320	1.76442223521348	1.74069614815491
5359937	Q96EN8	321	1.88400865565686	1.6416574173977
5359938	Q96EN8	322	2.40393135417371	2.18837404937901
5359939	Q96EN8	323	2.39680245162639	2.18147999657129
5359940	Q96EN8	324	2.44450836028668	2.2276143140712
5359941	Q96EN8	325	2.2764974798931	2.06513827038631
5359942	Q96EN8	326	2.35739551633159	2.14337125667631
5359943	Q96EN8	327	2.32139645415569	2.10855812323516
5359944	Q96EN8	328	2.63831492845559	2.34610252754209
5359945	Q96EN8	329	2.32267742428772	2.19888795843493
5359946	Q96EN8	33	0.766792557191518	0.471559526422377
5359947	Q96EN8	330	2.51860864487092	2.40942380729104
5359948	Q96EN8	331	2.62465502193919	2.47927512938153
5359949	Q96EN8	332	2.59361007041272	2.59378089849507
5359950	Q96EN8	333	2.24113016350731	2.24021014390707
5359951	Q96EN8	334	2.26930366206826	2.05276993668394
5359952	Q96EN8	335	2.40459839528235	2.23122003248785
5359953	Q96EN8	336	2.15671075180386	1.99149863172853
5359954	Q96EN8	337	2.16056550785375	1.99522639930459
5359955	Q96EN8	338	2.33482818748792	2.16374828718804
5359956	Q96EN8	339	2.25478834739056	2.08634522539987
5359957	Q96EN8	34	0.694555787190949	0.479593261823768
5359958	Q96EN8	340	1.97137413528733	1.71743051921303
5359959	Q96EN8	341	1.90501503668963	1.62055597491799
5359960	Q96EN8	342	2.33749700934756	2.12412827263607
5359961	Q96EN8	343	2.12021232786523	1.91400167060959
5359962	Q96EN8	344	2.14762094155267	1.94050735348197
5359963	Q96EN8	345	2.46814811286188	2.2504752946405
5359964	Q96EN8	346	2.07335448516754	1.8686874809613
5359965	Q96EN8	347	2.11062340814805	1.90472864177234
5359966	Q96EN8	348	2.43181885581027	2.2153428440401
5359967	Q96EN8	349	2.3772259802832	2.16254843924773
5359968	Q96EN8	35	2.29772723576254	1.84591511955698
5359969	Q96EN8	350	2.50959153907033	2.22161971435743
5359970	Q96EN8	351	2.15337875323931	2.03516654819877
5359971	Q96EN8	352	2.62086521574831	2.50831170692004
5359972	Q96EN8	353	2.55650713871875	2.41337226389319
5359973	Q96EN8	354	2.24724916166513	2.25883026905618
5359974	Q96EN8	355	2.25485106170743	2.25347903012525
5359975	Q96EN8	356	2.4676182288815	2.24455136265716
5359976	Q96EN8	357	2.26503255588045	2.09625195562008
5359977	Q96EN8	358	1.90153032312286	1.74472469434556
5359978	Q96EN8	359	2.05840354249648	1.89642998857549
5359979	Q96EN8	36	2.37026302261316	1.84712761423506
5359980	Q96EN8	360	2.46184740150623	2.28658306620541
5359981	Q96EN8	361	2.16088620338548	1.99553653005981
5359982	Q96EN8	362	2.08050810457384	1.91780635292346
5359983	Q96EN8	363	2.01481734818691	1.68719715997218
5359984	Q96EN8	364	1.86307270271772	1.47151776506612
5359985	Q96EN8	365	1.98786535855565	1.75022412292279
5359986	Q96EN8	366	1.92178311088363	1.70737809785182
5359987	Q96EN8	367	2.13585572373242	1.88169691253966
5359988	Q96EN8	368	2.07922358925107	1.97145842553233
5359989	Q96EN8	369	1.77033948361536	1.66004728164919
5359990	Q96EN8	37	2.43717963897331	2.06986456167932
5359991	Q96EN8	370	2.03438487566127	1.70070856392557
5359992	Q96EN8	371	1.92597202843352	1.64347961683982
5359993	Q96EN8	372	2.3631950850651	2.01451236388252
5359994	Q96EN8	373	2.26465202205602	1.94027489060059
5359995	Q96EN8	374	2.47408446368957	2.11010639673255
5359996	Q96EN8	375	2.50898094793647	2.2883812715984
5359997	Q96EN8	376	2.0360173951035	1.80648631799974
5359998	Q96EN8	377	2.014299156024	1.78548354988631
5359999	Q96EN8	378	1.91052878255184	1.68513171735044
5360000	Q96EN8	379	2.07128878580084	1.77166202956527
5360001	Q96EN8	38	2.50458844764305	2.15611195395677
5360002	Q96EN8	380	2.24225523094792	2.09502105867345
5360003	Q96EN8	381	2.04934797096269	1.92952805864069
5360004	Q96EN8	382	2.07995868446196	1.92642881859663
5360005	Q96EN8	383	2.05939908023636	2.05107451282762
5360006	Q96EN8	384	1.89049108286745	1.87502819905738
5360007	Q96EN8	385	2.00846290583784	1.77442806103333
5360008	Q96EN8	386	2.07247353757382	1.88394239054245
5360009	Q96EN8	387	2.280393880746	2.08501314668087
5360010	Q96EN8	388	2.11082438898396	1.92102983746534
5360011	Q96EN8	389	2.47834807335381	2.09212313427073
5360012	Q96EN8	39	2.53460989586344	2.15244286099027
5360013	Q96EN8	390	2.48347106377668	2.25510214315938
5360014	Q96EN8	391	2.49482709919331	2.28714332680084
5360015	Q96EN8	392	2.5923589077453	2.34876057855632
5360016	Q96EN8	393	2.44726081007732	2.35297049116653
5360017	Q96EN8	394	2.29043298333508	2.18860638705952
5360018	Q96EN8	395	2.32409669072428	2.00647552294159
5360019	Q96EN8	396	2.3251892149045	2.13765959337273
5360020	Q96EN8	397	2.09244390283381	1.93364093907404
5360021	Q96EN8	398	1.99592648985046	1.80760159548679
5360022	Q96EN8	399	2.25432742319758	2.20201794018308
5360023	Q96EN8	4	0.165046686956262	0.101984913644598
5360024	Q96EN8	40	2.35070154831472	2.11912106231921
5360025	Q96EN8	400	1.89905765428644	1.84574923091467
5360026	Q96EN8	401	2.40285313111473	2.07392319587773
5360027	Q96EN8	402	2.44172354358527	2.07881155287344
5360028	Q96EN8	403	2.15772157574971	1.96372503193022
5360029	Q96EN8	404	2.30358435341436	2.05376948405073
5360030	Q96EN8	405	2.24537673461086	1.99747941763744
5360031	Q96EN8	406	2.5258005754536	2.19973144298678
5360032	Q96EN8	407	2.60451582817024	2.43387834049849
5360033	Q96EN8	408	2.59196011320514	2.44279550627573
5360034	Q96EN8	409	2.40923226559799	2.23338578626275
5360035	Q96EN8	41	2.27303805514277	2.03131335556765
5360036	Q96EN8	410	2.52911833750832	2.49385040934977
5360037	Q96EN8	411	2.51414363236765	2.46666631363377
5360038	Q96EN8	412	2.42438909466847	2.16518301154566
5360039	Q96EN8	413	2.31704431920812	2.10898695039404
5360040	Q96EN8	414	2.21523855403901	2.01053500543523
5360041	Q96EN8	415	2.13341141048574	1.75505703210679
5360042	Q96EN8	416	2.58551833758216	2.2178692685188
5360043	Q96EN8	417	2.40072771568935	2.18369426055239
5360044	Q96EN8	418	2.34678979943987	2.06019353896697
5360045	Q96EN8	419	2.59573320763851	2.26044916173072
5360046	Q96EN8	42	2.66408874082054	2.19479595505874
5360047	Q96EN8	420	2.54533277609596	2.17900755296658
5360048	Q96EN8	421	2.62578691026382	2.40133925737465
5360049	Q96EN8	422	2.24151061053325	2.16416807514769
5360050	Q96EN8	423	2.24514972628257	2.13498577141153
5360051	Q96EN8	424	2.19355965613613	2.22962324638488
5360052	Q96EN8	425	2.04694793968021	2.07513869994271
5360053	Q96EN8	426	2.55414000159572	2.14042451150336
5360054	Q96EN8	427	2.60840716535994	2.35092872135496
5360055	Q96EN8	428	2.62968284011251	2.39256275844917
5360056	Q96EN8	429	2.58409972021521	2.31577976307653
5360057	Q96EN8	43	2.44226943459346	2.02789653458841
5360058	Q96EN8	430	2.46965542482155	2.34963363985003
5360059	Q96EN8	431	2.10993956335422	1.98906530708881
5360060	Q96EN8	432	2.44587225179181	2.09924567932866
5360061	Q96EN8	433	2.38338896453222	2.08643321987951
5360062	Q96EN8	434	1.81531307767658	1.56651063143865
5360063	Q96EN8	435	1.91437963977838	1.62961207686195
5360064	Q96EN8	436	1.79216055536541	1.65594729200245
5360065	Q96EN8	437	2.17864685936846	1.93294784623222
5360066	Q96EN8	438	2.11028832842971	1.8668412724614
5360067	Q96EN8	439	2.07285501968301	1.83064114129757
5360068	Q96EN8	44	1.86960767643318	1.75448313597098
5360069	Q96EN8	440	2.50327060601665	2.17794368561129
5360070	Q96EN8	441	2.28151077980456	2.12151415178784
5360071	Q96EN8	442	2.37559496903059	2.23355814894244
5360072	Q96EN8	443	2.3458551244081	2.17209649870905
5360073	Q96EN8	444	2.25543515983588	2.22918326501269
5360074	Q96EN8	445	2.1443457101178	2.10905076379975
5360075	Q96EN8	446	2.41968412237505	2.16063303667444
5360076	Q96EN8	447	2.09768256698182	1.76733252309474
5360077	Q96EN8	448	2.1518638989412	1.75079521961847
5360078	Q96EN8	449	2.08869775626269	1.84773476637828
5360079	Q96EN8	45	2.13347199196398	2.03071413788205
5360080	Q96EN8	450	2.30404280432402	2.07704488672227
5360081	Q96EN8	451	2.17474363089587	1.91930372281469
5360082	Q96EN8	452	2.15616472591084	2.0458648654713
5360083	Q96EN8	453	1.74829476549206	1.63872878979656
5360084	Q96EN8	454	1.80154057064299	1.47553492406781
5360085	Q96EN8	455	2.05904650299947	1.77217017600046
5360086	Q96EN8	456	2.4204723965537	2.09096202416345
5360087	Q96EN8	457	2.36908553272055	2.00856647946633
5360088	Q96EN8	458	2.28143474493442	2.02969303205477
5360089	Q96EN8	459	2.29147591278441	2.00670187554874
5360090	Q96EN8	46	2.16379068482035	2.02733249732546
5360091	Q96EN8	460	2.25639541288631	1.93229028157405
5360092	Q96EN8	461	2.48417086565471	2.11986051909934
5360093	Q96EN8	462	2.36726848680505	2.11269912523838
5360094	Q96EN8	463	2.51566276221225	2.22350326517236
5360095	Q96EN8	464	2.61135757455126	2.18318753226953
5360096	Q96EN8	465	2.53925663666256	2.27148662566414
5360097	Q96EN8	466	2.65961088108509	2.40893525510037
5360098	Q96EN8	467	2.55473270177733	2.27481057661468
5360099	Q96EN8	468	2.54592981261483	2.41082568064643
5360100	Q96EN8	469	2.1537519444056	2.09580454557261
5360101	Q96EN8	47	1.73530534719373	1.57743450509299
5360102	Q96EN8	470	2.26204849676433	2.22159270338992
5360103	Q96EN8	471	2.09111082742104	2.02358475398944
5360104	Q96EN8	472	2.05885252074333	2.13691713990245
5360105	Q96EN8	473	2.0025802019903	2.06979591120052
5360106	Q96EN8	474	1.92537696219351	1.78045042555331
5360107	Q96EN8	475	2.08023485664013	1.87534119013377
5360108	Q96EN8	476	2.04535403575846	1.84160945940265
5360109	Q96EN8	477	2.47551179497302	2.25759639259302
5360110	Q96EN8	478	2.38611223027271	2.10220822431949
5360111	Q96EN8	479	2.25984515298701	2.13812559094563
5360112	Q96EN8	48	1.91157148868116	1.71519231921891
5360113	Q96EN8	480	2.20768260996076	2.10874070919352
5360114	Q96EN8	481	2.48909592327665	2.34818179789858
5360115	Q96EN8	482	2.41675737289085	2.4227543165199
5360116	Q96EN8	483	2.09890130333737	2.10266677502472
5360117	Q96EN8	484	2.49732299244458	2.27327755259807
5360118	Q96EN8	485	2.27506894889622	2.10595771649848
5360119	Q96EN8	486	2.02773872986653	1.86677537677427
5360120	Q96EN8	487	1.93752260623817	1.7795312720509
5360121	Q96EN8	488	2.00157651810658	1.84147503520802
5360122	Q96EN8	489	1.95133219234676	1.79288592450313
5360123	Q96EN8	49	1.79062846013189	1.74276155270256
5360124	Q96EN8	490	2.00624806203853	1.84599268295908
5360125	Q96EN8	491	1.49878951498049	1.18816899837778
5360126	Q96EN8	492	1.63191555296156	1.31690942228329
5360127	Q96EN8	493	1.62965683226468	1.31472511135201
5360128	Q96EN8	494	1.58910627335304	1.27551042260245
5360129	Q96EN8	495	1.56713756550087	1.25426543699005
5360130	Q96EN8	496	1.43979971894352	1.1311225222483
5360131	Q96EN8	497	1.60843026575992	1.29419781848486
5360132	Q96EN8	498	1.59167850369317	1.27799791512753
5360133	Q96EN8	499	1.61978133240802	1.30517494327741
5360134	Q96EN8	5	0.169543249987384	0.106333344947171
5360135	Q96EN8	50	2.35707417589807	1.99695081665191
5360136	Q96EN8	500	1.57951096144973	1.26623121215893
5360137	Q96EN8	501	1.60810862310627	1.29388677180906
5360138	Q96EN8	502	1.52610885900668	1.2145883524282
5360139	Q96EN8	503	1.60381780280159	1.28973730538382
5360140	Q96EN8	504	1.55109121327536	1.23874770492967
5360141	Q96EN8	505	1.60067819727818	1.28670112889941
5360142	Q96EN8	506	1.60154702961093	1.28754133900795
5360143	Q96EN8	507	1.58321267660958	1.26981098052043
5360144	Q96EN8	508	1.60069118169128	1.2867136855628
5360145	Q96EN8	509	1.60220991385546	1.28818238564267
5360146	Q96EN8	51	2.52195450765403	2.30092743914708
5360147	Q96EN8	510	1.60352445231135	1.28945361883354
5360148	Q96EN8	511	1.60279968918153	1.28875273180965
5360149	Q96EN8	512	1.61600112002187	1.30151926364909
5360150	Q96EN8	513	1.61560286767128	1.30113413105434
5360151	Q96EN8	514	1.57882270520768	1.26556562936461
5360152	Q96EN8	515	1.62037905539946	1.30575297528725
5360153	Q96EN8	516	1.57111362916912	1.2581105159084
5360154	Q96EN8	517	1.61991447626319	1.30530370093155
5360155	Q96EN8	518	1.57381162256596	1.26071962843718
5360156	Q96EN8	519	1.58086769003163	1.26754324559287
5360157	Q96EN8	52	2.00198564454446	1.85994686747525
5360158	Q96EN8	520	1.53018456373923	1.2185297899031
5360159	Q96EN8	521	1.63307726995158	1.31803286845522
5360160	Q96EN8	522	1.62135895335963	1.30670059215236
5360161	Q96EN8	523	1.58758096923201	1.27403536706783
5360162	Q96EN8	524	1.48610694713328	1.17590423646026
5360163	Q96EN8	525	1.59873014561894	1.2848172525353
5360164	Q96EN8	526	1.57950336471102	1.26622386568204
5360165	Q96EN8	527	1.58081430952588	1.26749162361836
5360166	Q96EN8	528	1.61914773204309	1.30456221581399
5360167	Q96EN8	529	1.60893519310066	1.29468611184109
5360168	Q96EN8	53	2.35078194722753	2.1283189385668
5360169	Q96EN8	530	1.62241521258094	1.30772205468491
5360170	Q96EN8	531	1.56849391705832	1.25557710581997
5360171	Q96EN8	532	1.59113642956194	1.27747369871952
5360172	Q96EN8	533	1.81816241189383	1.4280869684611
5360173	Q96EN8	534	1.71664562709429	1.48793927069245
5360174	Q96EN8	535	1.7995417210266	1.58916374559091
5360175	Q96EN8	536	1.76003218777659	1.51825425273855
5360176	Q96EN8	537	1.70797969194202	1.61244453586261
5360177	Q96EN8	538	1.62063088089297	1.51527057778961
5360178	Q96EN8	539	1.75576063655437	1.43126313313708
5360179	Q96EN8	54	2.15596760310741	2.09794721311403
5360180	Q96EN8	540	1.56786997373113	1.2971746338103
5360181	Q96EN8	541	1.56227209997018	1.29176117261305
5360182	Q96EN8	542	1.46015028182635	1.19300358651476
5360183	Q96EN8	543	1.54845904488188	1.27840316546083
5360184	Q96EN8	544	1.53872669599117	1.26899143248366
5360185	Q96EN8	545	1.61199692479781	1.33984789647279
5360186	Q96EN8	546	1.60340885830323	1.33154274942711
5360187	Q96EN8	547	1.57348505354025	1.30260473423131
5360188	Q96EN8	548	1.56731052125563	1.29663361155843
5360189	Q96EN8	549	1.52602994411911	1.2567129538102
5360190	Q96EN8	55	2.16153012745756	2.12438574319567
5360191	Q96EN8	550	1.59264967304792	1.32113800748742
5360192	Q96EN8	551	1.59265514167615	1.32114329596087
5360193	Q96EN8	552	1.62824420204615	1.35555993441805
5360194	Q96EN8	553	1.57502542584395	1.3040943615526
5360195	Q96EN8	554	1.59277185924981	1.32125616846979
5360196	Q96EN8	555	1.58849655193051	1.31712170398065
5360197	Q96EN8	556	1.60217179723263	1.33034644125899
5360198	Q96EN8	557	1.5837771442626	1.31255776928414
5360199	Q96EN8	558	1.49692934995619	1.22857102992174
5360200	Q96EN8	559	1.55421778798454	1.28397219642909
5360201	Q96EN8	56	2.25687941973367	2.18389237801401
5360202	Q96EN8	560	1.56225582723491	1.29174543595575
5360203	Q96EN8	561	1.578518838033	1.30747268913536
5360204	Q96EN8	562	1.55365501703504	1.28342796502479
5360205	Q96EN8	563	1.57043908044393	1.29965910561071
5360206	Q96EN8	564	1.56145925260177	1.29097510313809
5360207	Q96EN8	565	1.59098116285151	1.31952446356142
5360208	Q96EN8	566	1.55790315642314	1.28753615658466
5360209	Q96EN8	567	1.56272963054812	1.29220363061335
5360210	Q96EN8	568	1.59464136883509	1.32306409019685
5360211	Q96EN8	569	1.59411578711668	1.32255582288678
5360212	Q96EN8	57	2.05790270517928	2.13599861441937
5360213	Q96EN8	570	1.56542695851453	1.2948120996332
5360214	Q96EN8	571	1.60671988288523	1.33474469785667
5360215	Q96EN8	572	1.61269069134855	1.34051880804792
5360216	Q96EN8	573	1.59881245486372	1.32709776679097
5360217	Q96EN8	574	1.56809097606631	1.29738835559415
5360218	Q96EN8	575	1.57894435662494	1.30788418973086
5360219	Q96EN8	576	1.60721967022724	1.33522802054283
5360220	Q96EN8	577	1.60617543765531	1.33421818846185
5360221	Q96EN8	578	1.59111381882995	1.31965274941111
5360222	Q96EN8	579	1.56095127713994	1.29048386207599
5360223	Q96EN8	58	1.9599143580164	2.02853562190785
5360224	Q96EN8	580	1.58714734470777	1.3158169441273
5360225	Q96EN8	581	1.61824475166264	1.34588989915884
5360226	Q96EN8	582	1.54737135533235	1.2773513080195
5360227	Q96EN8	583	2.13519443183018	1.76027411401554
5360228	Q96EN8	584	2.34307392953932	2.11933015707047
5360229	Q96EN8	585	2.26257311730141	2.06254056286401
5360230	Q96EN8	586	2.22850654288527	1.99689471969431
5360231	Q96EN8	587	2.38806501046264	2.29572479790175
5360232	Q96EN8	588	2.17200276114288	2.07407764993585
5360233	Q96EN8	589	2.30749974654136	1.99042533725253
5360234	Q96EN8	59	2.05115493493325	1.90208485390453
5360235	Q96EN8	590	2.46413472479799	2.15156631788523
5360236	Q96EN8	591	2.41935353709824	2.26628515811269
5360237	Q96EN8	592	2.43082979213389	2.29844260093942
5360238	Q96EN8	593	2.52085861234607	2.35280403772381
5360239	Q96EN8	594	2.37469712683142	2.35598559401672
5360240	Q96EN8	595	2.23746760971245	2.21057416608782
5360241	Q96EN8	596	2.19399732685892	1.95385036168585
5360242	Q96EN8	597	2.077211481644	1.88852425099052
5360243	Q96EN8	598	2.38807299076426	2.03857070869743
5360244	Q96EN8	599	2.36106087129927	2.03350771197836
5360245	Q96EN8	6	0.161753625385168	0.0988003364646628
5360246	Q96EN8	60	1.79701118517945	1.703925864493
5360247	Q96EN8	600	2.39016284694963	2.02894943692374
5360248	Q96EN8	601	2.04889313640874	1.77211058194154
5360249	Q96EN8	602	2.17157337104443	1.75789128185103
5360250	Q96EN8	603	2.46760358292957	2.20219406162779
5360251	Q96EN8	604	2.35830117630478	2.11755169326268
5360252	Q96EN8	605	2.39438867575089	2.11974881563674
5360253	Q96EN8	606	2.32206880429172	2.19433939783877
5360254	Q96EN8	607	1.97524140286335	1.73358671616726
5360255	Q96EN8	608	2.1507779039105	1.87063892663363
5360256	Q96EN8	609	2.56457473502533	2.19761561782683
5360257	Q96EN8	61	1.73977595900304	1.64857615686234
5360258	Q96EN8	610	2.46854013177275	2.24927271030596
5360259	Q96EN8	611	2.15440401906297	1.97250062940994
5360260	Q96EN8	612	2.35823501771987	2.19067601139864
5360261	Q96EN8	613	2.54068979969382	2.33441859162828
5360262	Q96EN8	614	2.4070672110682	2.34972597187931
5360263	Q96EN8	615	1.91184543919455	1.85811574369346
5360264	Q96EN8	616	2.61513754305548	2.34486776284445
5360265	Q96EN8	617	2.57482126308782	2.32693888888005
5360266	Q96EN8	618	2.50419980775815	2.22594240404781
5360267	Q96EN8	619	2.46742584979271	2.33490789923225
5360268	Q96EN8	62	2.10691014383293	1.86357437649111
5360269	Q96EN8	620	2.25867202873807	2.12032841561815
5360270	Q96EN8	621	1.55003309307374	1.44139608683
5360271	Q96EN8	622	1.65583602881946	1.54371352228383
5360272	Q96EN8	623	2.12674258171369	1.93017312616614
5360273	Q96EN8	624	1.85267007180871	1.82315426228829
5360274	Q96EN8	625	2.05983382754291	2.04455260926125
5360275	Q96EN8	626	2.06398709265621	2.01586751710047
5360276	Q96EN8	627	1.9735727564662	2.07295972636871
5360277	Q96EN8	628	1.8931701403427	1.98250313247786
5360278	Q96EN8	629	2.11789764441705	1.98514178866777
5360279	Q96EN8	63	2.17061255007574	1.92517821378602
5360280	Q96EN8	630	1.67267595009109	1.6021995971398
5360281	Q96EN8	631	1.80568192161932	1.73082390998043
5360282	Q96EN8	632	2.48988302956998	2.35360707870389
5360283	Q96EN8	633	2.54496439480676	2.42793313449977
5360284	Q96EN8	634	2.70385471000945	2.54888753979951
5360285	Q96EN8	635	2.5829690154018	2.57651221845422
5360286	Q96EN8	636	2.45761634833714	2.44258637767148
5360287	Q96EN8	637	2.59837643852678	2.3329054324039
5360288	Q96EN8	638	2.37992839214512	2.14271304435193
5360289	Q96EN8	639	2.59899998452986	2.32186615557795
5360290	Q96EN8	64	2.26638847648323	2.01779896290947
5360291	Q96EN8	640	2.12836993980415	2.01126822522539
5360292	Q96EN8	641	2.38380657736199	2.24558722398906
5360293	Q96EN8	642	2.3622395702479	2.01004512863799
5360294	Q96EN8	643	2.19580891062764	2.03360076002407
5360295	Q96EN8	644	1.93964629005558	1.75317545249506
5360296	Q96EN8	645	2.00277725850638	1.95875467383054
5360297	Q96EN8	646	1.94481527450701	1.88999944307032
5360298	Q96EN8	647	2.24391194512174	1.82784678291354
5360299	Q96EN8	648	2.44590805526607	2.18121325674085
5360300	Q96EN8	649	2.26170257404864	2.02413536996683
5360301	Q96EN8	65	2.53048266061432	2.2042592847035
5360302	Q96EN8	650	2.48052163010725	2.2030442642525
5360303	Q96EN8	651	2.20335645480129	2.0795378276276
5360304	Q96EN8	652	2.29482076531515	2.15528629268833
5360305	Q96EN8	653	1.95340279988143	1.67976601441859
5360306	Q96EN8	654	2.16307533861739	2.02705923974909
5360307	Q96EN8	655	2.4166784199238	2.03248508415604
5360308	Q96EN8	656	2.16932574753532	1.95130581755554
5360309	Q96EN8	657	2.23896518528615	2.03971035457966
5360310	Q96EN8	658	2.35043305606867	2.11480456836558
5360311	Q96EN8	659	2.04577453576988	1.96471050889367
5360312	Q96EN8	66	2.21119055262061	2.05351050656494
5360313	Q96EN8	660	2.23718203894018	2.13710970572853
5360314	Q96EN8	661	2.15633476011034	1.84424022780333
5360315	Q96EN8	662	2.03203658746424	1.80263665139254
5360316	Q96EN8	663	2.0861792016979	1.78606190568109
5360317	Q96EN8	664	1.9206939974788	1.78405312079881
5360318	Q96EN8	665	1.98247007156122	1.86485333948411
5360319	Q96EN8	666	1.93536650781379	1.78659998873426
5360320	Q96EN8	667	1.88251301719043	1.88001566449961
5360321	Q96EN8	668	1.70328830266245	1.69399250051649
5360322	Q96EN8	669	1.87000228366361	1.64052879186507
5360323	Q96EN8	67	2.25409615138796	2.11606190609958
5360324	Q96EN8	670	1.73472120125143	1.55731673854636
5360325	Q96EN8	671	2.20335876388846	1.78862955823033
5360326	Q96EN8	672	2.01646475631664	1.76591724712029
5360327	Q96EN8	673	2.2664329712953	2.02870993220883
5360328	Q96EN8	674	2.43634523588127	2.16032318725268
5360329	Q96EN8	675	2.13814378031459	2.01647347534346
5360330	Q96EN8	676	2.35066640113006	2.20929218768166
5360331	Q96EN8	677	2.31852023318011	2.03285526616099
5360332	Q96EN8	678	1.97232048009063	1.8425884801501
5360333	Q96EN8	679	2.20186839073819	1.89368533346988
5360334	Q96EN8	68	2.54727388710456	2.36687985803771
5360335	Q96EN8	680	2.27944320963867	1.89977085773714
5360336	Q96EN8	681	2.38655106578243	2.16137501196905
5360337	Q96EN8	682	2.0848683233229	1.89068995532103
5360338	Q96EN8	683	2.31394087441067	2.07951456043673
5360339	Q96EN8	684	2.16891895671283	2.08379814339572
5360340	Q96EN8	685	2.22048320624206	2.12096098807054
5360341	Q96EN8	686	2.05325086592366	1.86269593444722
5360342	Q96EN8	687	2.01555043775856	1.97076548043908
5360343	Q96EN8	688	2.18674239408807	1.94077668713631
5360344	Q96EN8	689	2.1140076360371	1.87043805371676
5360345	Q96EN8	69	2.23398897329226	2.20844358712057
5360346	Q96EN8	690	2.24792772996073	1.9999463747234
5360347	Q96EN8	691	2.44237140915472	2.11905071066506
5360348	Q96EN8	692	2.16139227453564	2.00535274924226
5360349	Q96EN8	693	2.64108649722529	2.49030350395683
5360350	Q96EN8	694	2.55197389828318	2.37142503522974
5360351	Q96EN8	695	2.3857526112768	2.35520762655176
5360352	Q96EN8	696	1.99349824339559	1.96317271390502
5360353	Q96EN8	697	2.39660247165112	2.13831177222683
5360354	Q96EN8	698	2.16244793483981	1.95948348465831
5360355	Q96EN8	699	2.08477336287873	1.74072281833436
5360356	Q96EN8	7	0.0929572477502392	0.0322703401228192
5360357	Q96EN8	70	2.01794328672901	1.98681245627894
5360358	Q96EN8	700	1.94596257469587	1.57378338386966
5360359	Q96EN8	701	1.94675527006995	1.71907796199675
5360360	Q96EN8	702	2.46236235137234	2.19712549365493
5360361	Q96EN8	703	2.11710762812038	1.88430386205365
5360362	Q96EN8	704	2.5737012118121	2.2931542008956
5360363	Q96EN8	705	2.3727808594197	2.24338082935215
5360364	Q96EN8	706	2.12155886792645	1.98773221795754
5360365	Q96EN8	707	2.35360980881008	1.99745305261207
5360366	Q96EN8	708	2.06232205322297	1.88345214951766
5360367	Q96EN8	709	2.04942464223596	1.89203887587543
5360368	Q96EN8	71	2.41500056116866	2.1561037675379
5360369	Q96EN8	710	1.97845120911331	1.79070200856835
5360370	Q96EN8	711	1.94133012722803	1.89933181524838
5360371	Q96EN8	712	1.83071283026431	1.77965591250909
5360372	Q96EN8	713	2.22946915177157	1.87354952605799
5360373	Q96EN8	714	2.01342355938734	1.80914919018997
5360374	Q96EN8	715	1.70391959332527	1.48532892138963
5360375	Q96EN8	716	1.8110457794079	1.58892601491705
5360376	Q96EN8	717	1.85330400521672	1.62979211434153
5360377	Q96EN8	718	1.79663204011525	1.57498711209427
5360378	Q96EN8	719	1.8544834147732	1.56199894791433
5360379	Q96EN8	72	2.40553280580528	2.19456033219104
5360380	Q96EN8	720	1.86728709266141	1.73240561689991
5360381	Q96EN8	721	1.95488415819654	1.83817619777502
5360382	Q96EN8	722	1.92579422252704	1.77734304633403
5360383	Q96EN8	723	1.82599918800336	1.82536358864424
5360384	Q96EN8	724	1.73671663702175	1.72631959445798
5360385	Q96EN8	725	1.8725225846494	1.6429660657613
5360386	Q96EN8	726	1.80591772343893	1.62616781070341
5360387	Q96EN8	727	1.73660412367806	1.5591376312512
5360388	Q96EN8	728	1.64053880591717	1.46623702428719
5360389	Q96EN8	729	1.76166015620254	1.58336823480188
5360390	Q96EN8	73	2.05184006816039	1.85251940866277
5360391	Q96EN8	730	2.17175802294678	1.8504411285134
5360392	Q96EN8	731	2.36037167333417	2.00013968356472
5360393	Q96EN8	732	2.29929530545374	1.99215725678379
5360394	Q96EN8	733	2.27182378454498	2.12361552585726
5360395	Q96EN8	734	2.27968903288134	2.15228092054492
5360396	Q96EN8	735	2.35791040036981	2.19522388133508
5360397	Q96EN8	736	2.29273420661054	2.27672280475477
5360398	Q96EN8	737	2.196777704792	2.17122472185003
5360399	Q96EN8	738	2.30031217300585	2.05666284351117
5360400	Q96EN8	739	2.84529118099294	2.48267262005217
5360401	Q96EN8	74	1.99455318630809	1.79711974706584
5360402	Q96EN8	740	3.01488490765052	2.66773861955337
5360403	Q96EN8	741	2.89972389511637	2.52366985853813
5360404	Q96EN8	742	2.92573700821102	2.69335401001738
5360405	Q96EN8	743	2.76015222828856	2.52052143586769
5360406	Q96EN8	744	2.37688490320683	2.05302232415653
5360407	Q96EN8	745	2.54381101329827	2.21444933347778
5360408	Q96EN8	746	2.83035611471002	2.49155468704538
5360409	Q96EN8	747	2.8139939978242	2.40679787034826
5360410	Q96EN8	748	2.47429068609083	2.23631030134868
5360411	Q96EN8	749	2.69152938445112	2.46745168885808
5360412	Q96EN8	75	1.73515204400791	1.5031161413365
5360413	Q96EN8	750	2.93245353467806	2.66773746205385
5360414	Q96EN8	751	2.46651324089691	2.36167478666547
5360415	Q96EN8	752	2.44993350993458	2.33293854001196
5360416	Q96EN8	753	2.56453818311466	2.2290821773009
5360417	Q96EN8	754	2.51252285822386	2.22639283075455
5360418	Q96EN8	755	2.31884923871855	2.03909946386283
5360419	Q96EN8	756	1.37689523457582	1.15666150171234
5360420	Q96EN8	757	1.39993946967663	1.17894658313178
5360421	Q96EN8	758	1.57364786778109	1.27799872704737
5360422	Q96EN8	759	1.53289884678744	1.39661690101055
5360423	Q96EN8	76	1.66648789208964	1.36778029244318
5360424	Q96EN8	760	1.58403859579833	1.46713119051721
5360425	Q96EN8	761	1.56895844191555	1.41984629209568
5360426	Q96EN8	762	1.52953611456016	1.52625066397854
5360427	Q96EN8	763	1.49284456327812	1.47806514719923
5360428	Q96EN8	764	1.57237418964229	1.34028922627051
5360429	Q96EN8	765	1.35657620555418	1.17921276557875
5360430	Q96EN8	766	1.30146808708951	1.12592009166333
5360431	Q96EN8	767	1.43028961039142	1.25049780590733
5360432	Q96EN8	768	2.16194410267397	1.76114884877861
5360433	Q96EN8	769	2.12942386844694	1.88772472592764
5360434	Q96EN8	77	1.95017828049537	1.80014976353179
5360435	Q96EN8	770	2.22907848706879	2.00515564402294
5360436	Q96EN8	771	2.30116666219331	2.04216746018652
5360437	Q96EN8	772	2.077148058409	1.97005677040864
5360438	Q96EN8	773	1.91773457112898	1.80319218601424
5360439	Q96EN8	774	2.38834220905618	2.04361086737594
5360440	Q96EN8	775	2.37798210699344	2.08120448219532
5360441	Q96EN8	776	2.25291009444075	1.90332056723199
5360442	Q96EN8	777	2.16904273446097	1.78951454186562
5360443	Q96EN8	778	2.23486286001966	1.99769433053764
5360444	Q96EN8	779	2.3625005920835	2.01384074980757
5360445	Q96EN8	78	2.04327715000768	1.9112409006783
5360446	Q96EN8	780	2.35572858143168	2.02835108545847
5360447	Q96EN8	781	2.34489871994172	1.98517646067442
5360448	Q96EN8	782	2.02241090855699	1.81784046621256
5360449	Q96EN8	783	1.8455121401578	1.77866880846011
5360450	Q96EN8	784	1.59438945968032	1.55687819733887
5360451	Q96EN8	785	1.6573187485031	1.58503285135092
5360452	Q96EN8	786	1.85376906586278	1.91953943921537
5360453	Q96EN8	787	1.85314995501447	1.9062380168114
5360454	Q96EN8	788	2.49632945177511	2.38090038810792
5360455	Q96EN8	789	2.69779673731814	2.5430291368596
5360456	Q96EN8	79	2.18686168897132	2.01739375287015
5360457	Q96EN8	790	2.38747809849723	2.38746142197855
5360458	Q96EN8	791	2.08272745043065	2.08004756583652
5360459	Q96EN8	792	2.54042301658495	2.27686118876295
5360460	Q96EN8	793	2.26825371567237	2.0347173028227
5360461	Q96EN8	794	2.26238529463747	1.996340672158
5360462	Q96EN8	795	2.45981868568523	2.33179794799645
5360463	Q96EN8	796	2.03823704345193	1.91140189887077
5360464	Q96EN8	797	2.47312294460221	2.1172756361701
5360465	Q96EN8	798	2.27036883769418	1.98629013765184
5360466	Q96EN8	799	1.93726350492086	1.8086863982385
5360467	Q96EN8	8	0.0891446086638632	0.0285833020375381
5360468	Q96EN8	80	2.05090170075146	2.03044073523688
5360469	Q96EN8	800	1.9815726273911	1.68064684462124
5360470	Q96EN8	801	2.16676299348879	1.79080270234921
5360471	Q96EN8	802	2.43341710888871	2.20669713187721
5360472	Q96EN8	803	2.25969862990173	2.05976077063134
5360473	Q96EN8	804	2.29089809774586	2.05723088940755
5360474	Q96EN8	805	2.1800719446447	2.09458371484318
5360475	Q96EN8	806	2.30758006213056	2.20518858409888
5360476	Q96EN8	807	2.17842060766166	1.86559849414394
5360477	Q96EN8	808	2.34517567029133	2.07447251156824
5360478	Q96EN8	809	1.96619614345089	1.70797782970977
5360479	Q96EN8	81	2.00402501561874	1.97240561676164
5360480	Q96EN8	810	2.1512917760727	1.9760200031403
5360481	Q96EN8	811	2.14510365133516	2.11456373256786
5360482	Q96EN8	812	1.88316549877267	1.93801477568963
5360483	Q96EN8	813	2.05353679301401	2.12383272711449
5360484	Q96EN8	814	2.01777932441143	2.05655169343178
5360485	Q96EN8	815	1.88864569156309	2.07620014833976
5360486	Q96EN8	816	1.60806806405758	1.55488579469948
5360487	Q96EN8	817	1.82323389385637	1.69402962474428
5360488	Q96EN8	818	1.74641181596359	1.77776310817514
5360489	Q96EN8	819	1.50809935556634	1.56836070591567
5360490	Q96EN8	82	2.06852179737002	1.82009208307647
5360491	Q96EN8	820	1.64579631940929	1.66881993927602
5360492	Q96EN8	821	1.68264245627579	1.84898023872539
5360493	Q96EN8	822	1.29589519953571	1.46227101467839
5360494	Q96EN8	823	1.5735982151712	1.51613999303834
5360495	Q96EN8	824	1.41231466538012	1.40778208002368
5360496	Q96EN8	825	2.24636627890859	1.92950264074405
5360497	Q96EN8	826	2.07451634664795	1.92133880311222
5360498	Q96EN8	827	2.38034333289876	2.23815008592575
5360499	Q96EN8	828	2.50044967749667	2.32159819349349
5360500	Q96EN8	829	2.20361759603373	2.17907274395454
5360501	Q96EN8	83	1.59597882689423	1.41072866902501
5360502	Q96EN8	830	2.09020062562362	2.05668939831562
5360503	Q96EN8	831	2.58448771274076	2.32000744912296
5360504	Q96EN8	832	2.15410923163557	1.95141948604755
5360505	Q96EN8	833	2.09348671194014	1.89279407360254
5360506	Q96EN8	834	2.00802226311598	1.81014510772527
5360507	Q96EN8	835	2.03090444885932	1.75428203433881
5360508	Q96EN8	836	1.86528887053621	1.6151816372826
5360509	Q96EN8	837	1.75127816838705	1.47222529160573
5360510	Q96EN8	838	2.06725461702698	1.92232042279478
5360511	Q96EN8	839	1.90575734570502	1.7534407011293
5360512	Q96EN8	84	1.66216364892944	1.47473314308693
5360513	Q96EN8	840	2.17487681212083	1.79864922483289
5360514	Q96EN8	841	2.50813902563786	2.27895746038399
5360515	Q96EN8	842	2.63390348078577	2.42163807022589
5360516	Q96EN8	843	2.21159715894199	1.98054238704886
5360517	Q96EN8	844	2.33849888138512	2.24779154182676
5360518	Q96EN8	845	2.26884058199506	2.16772531117226
5360519	Q96EN8	846	2.15227963317237	1.84031869022208
5360520	Q96EN8	847	2.15496447539087	1.89052750550907
5360521	Q96EN8	848	1.92755080828711	1.63265925867931
5360522	Q96EN8	849	1.96206842234922	1.82406453462472
5360523	Q96EN8	85	2.06671836295767	1.86226997466919
5360524	Q96EN8	850	1.97723688205217	1.85979254862763
5360525	Q96EN8	851	2.02209986271934	1.87047605870996
5360526	Q96EN8	852	1.8208686232587	1.82040204175139
5360527	Q96EN8	853	1.82288617567244	1.80965042215984
5360528	Q96EN8	854	1.94142876894652	1.70960225136899
5360529	Q96EN8	855	1.83446519422168	1.6537748329339
5360530	Q96EN8	856	1.98648977220688	1.65021697584038
5360531	Q96EN8	857	2.14261594177805	1.82225908433895
5360532	Q96EN8	858	2.43123527054423	2.06866879839942
5360533	Q96EN8	859	2.11039715940188	1.90292815757193
5360534	Q96EN8	86	2.28664092099613	2.07494755283225
5360535	Q96EN8	860	2.228756925297	1.94604905992748
5360536	Q96EN8	861	2.25456298887514	2.11553298278933
5360537	Q96EN8	862	1.64071889293909	1.39813838098908
5360538	Q96EN8	863	1.79092743253085	1.47446482982258
5360539	Q96EN8	864	2.01280669224708	1.84705943620219
5360540	Q96EN8	865	1.77013593278253	1.63344231172955
5360541	Q96EN8	866	2.01964454078712	1.84202974213718
5360542	Q96EN8	867	1.73005660783358	1.70650979478306
5360543	Q96EN8	868	1.58573339649972	1.55423836249941
5360544	Q96EN8	869	0.846327137021474	0.874611480453266
5360545	Q96EN8	87	2.40710648132979	2.19144457729546
5360546	Q96EN8	870	0.571140330053999	0.82652193275851
5360547	Q96EN8	871	0.850893200848512	0.963719176384817
5360548	Q96EN8	872	0.356260463756165	0.456199973207101
5360549	Q96EN8	873	0.393754864843674	0.492459184127025
5360550	Q96EN8	874	0.321820738619454	0.422894807061316
5360551	Q96EN8	875	0.313010113993728	0.414374433688906
5360552	Q96EN8	876	0.314395744173223	0.41571441660577
5360553	Q96EN8	877	0.393205133290023	0.491927562557536
5360554	Q96EN8	878	0.363229357935645	0.462939288854326
5360555	Q96EN8	879	0.375048404794782	0.474368977034642
5360556	Q96EN8	88	2.10553304103878	1.8998059682712
5360557	Q96EN8	880	0.393139087372361	0.491863692411876
5360558	Q96EN8	881	0.371225354905276	0.470671871112682
5360559	Q96EN8	882	0.362337786948902	0.462077089178622
5360560	Q96EN8	883	0.324606317736331	0.425588619945465
5360561	Q96EN8	884	0.36841222405491	0.467951414140701
5360562	Q96EN8	885	0.362236070666484	0.461978723768555
5360563	Q96EN8	886	0.363069103665763	0.462784313892627
5360564	Q96EN8	887	0.382627279314516	0.481698178242719
5360565	Q96EN8	888	0.404211935563802	0.502571764188264
5360566	Q96EN8	89	2.24955888698556	2.03908712424743
5360567	Q96EN8	9	0.099852612025952	0.0389385481856509
5360568	Q96EN8	90	2.42227657006548	2.20611491289723
5360569	Q96EN8	91	2.36658793773317	2.0833271268564
5360570	Q96EN8	92	2.3990851272134	2.27277853771963
5360571	Q96EN8	93	2.42715743346931	2.32098530268992
5360572	Q96EN8	94	2.51551618205148	2.37373168555353
5360573	Q96EN8	95	2.42820962449053	2.43382929289548
5360574	Q96EN8	96	2.11994020528628	2.12301258563011
5360575	Q96EN8	97	2.49667109410483	2.27264712995592
5360576	Q96EN8	98	2.43021212526898	2.25598996109302
5360577	Q96EN8	99	2.1505009005879	1.98549335364726
5360578	Q96EN9	1	0.32651466773034	0.258133602565832
5360579	Q96EN9	10	0.115107832972234	0.053691211460103
5360580	Q96EN9	100	1.91703056809586	1.71751339319013
5360581	Q96EN9	101	1.94449001655051	1.74406823616357
5360582	Q96EN9	102	1.91410474627021	1.71468395765807
5360583	Q96EN9	103	1.88627830118501	1.68777420814264
5360584	Q96EN9	104	1.97092718758327	1.76963447893047
5360585	Q96EN9	105	1.86824612929356	1.6703360759151
5360586	Q96EN9	106	1.93815599113946	1.73794287459784
5360587	Q96EN9	107	1.94792878147724	1.74739371674643
5360588	Q96EN9	108	2.08871360862844	1.81460690154263
5360589	Q96EN9	109	2.08325999219568	1.96735773215206
5360590	Q96EN9	11	0.117522118443958	0.0560259623455973
5360591	Q96EN9	110	2.19219047899644	2.09375894050429
5360592	Q96EN9	111	2.10531537865149	1.97704425973524
5360593	Q96EN9	112	2.07525091523109	2.09249821641842
5360594	Q96EN9	113	2.01550054195451	2.02201351186669
5360595	Q96EN9	114	2.11275476863869	1.90137828402371
5360596	Q96EN9	115	1.87826194251787	1.72222285151969
5360597	Q96EN9	116	1.97828804501831	1.81895376181204
5360598	Q96EN9	117	1.95619184031637	1.79758547951976
5360599	Q96EN9	118	1.97187474704842	1.81275173918898
5360600	Q96EN9	119	1.91469881002622	1.75745936753078
5360601	Q96EN9	12	0.171773382450242	0.108490009435861
5360602	Q96EN9	120	2.01039895420156	1.85000683094063
5360603	Q96EN9	121	1.9382177422897	1.78020350801092
5360604	Q96EN9	122	1.90769708830465	1.75068830578979
5360605	Q96EN9	123	1.98826955297777	1.82860644573027
5360606	Q96EN9	124	1.95611418303366	1.79751038052601
5360607	Q96EN9	125	1.97278994908171	1.81363679142604
5360608	Q96EN9	126	1.89990171718336	1.74314974009764
5360609	Q96EN9	127	1.91689594683158	1.75958412334857
5360610	Q96EN9	128	1.60404444504571	1.44891465237793
5360611	Q96EN9	129	1.58832672025921	1.40101318675693
5360612	Q96EN9	13	0.195996160904318	0.13191480907416
5360613	Q96EN9	130	1.53024617779607	1.48937400713986
5360614	Q96EN9	131	1.3960548221713	1.34690065356959
5360615	Q96EN9	132	1.895849614899	1.69703021097694
5360616	Q96EN9	133	1.95274008188818	1.75204651693363
5360617	Q96EN9	134	1.97983922919025	1.77825292827176
5360618	Q96EN9	135	1.97019271949433	1.76892420666105
5360619	Q96EN9	136	1.91394030058044	1.71452492935578
5360620	Q96EN9	137	1.87364807151536	1.67556006020919
5360621	Q96EN9	138	1.91567972310979	1.71620704952683
5360622	Q96EN9	139	1.99231062438607	1.79031347426676
5360623	Q96EN9	14	0.120027308173044	0.0584486228001377
5360624	Q96EN9	140	1.87927675581359	1.68100331694224
5360625	Q96EN9	141	2.01951192897261	1.81661867748893
5360626	Q96EN9	142	2.14688242492006	1.87085944372772
5360627	Q96EN9	143	2.07474964569453	1.95912774474496
5360628	Q96EN9	144	2.22531047335628	2.12578785219052
5360629	Q96EN9	145	2.10999613057595	1.98157081213694
5360630	Q96EN9	146	2.05925142489026	2.07702580245653
5360631	Q96EN9	147	1.90865394620473	1.91868679803747
5360632	Q96EN9	148	2.04120156345382	1.8321822791925
5360633	Q96EN9	149	1.90612904144312	1.74917191560258
5360634	Q96EN9	15	0.172782364249155	0.109465752021421
5360635	Q96EN9	150	1.88708338873362	1.73075368998298
5360636	Q96EN9	151	1.88377078780048	1.72755021713251
5360637	Q96EN9	152	1.8932496463703	1.73671681060233
5360638	Q96EN9	153	1.93478182050236	1.77688077690499
5360639	Q96EN9	154	1.95062545101122	1.79220246557572
5360640	Q96EN9	155	1.96121967780577	1.80244768333452
5360641	Q96EN9	156	1.91843669375266	1.7610741129461
5360642	Q96EN9	157	1.90885708524728	1.75181008857841
5360643	Q96EN9	158	1.87755760762707	1.72154171976073
5360644	Q96EN9	159	1.62428887546303	1.32697145165368
5360645	Q96EN9	16	0.185432443065479	0.121699095204694
5360646	Q96EN9	160	1.48214056499003	1.34753076568784
5360647	Q96EN9	161	1.54973335614615	1.43395607945719
5360648	Q96EN9	162	1.58077304315468	1.43127168110948
5360649	Q96EN9	163	1.50827660047613	1.50569150893486
5360650	Q96EN9	164	1.42165541457283	1.40922120561738
5360651	Q96EN9	165	1.53907294951727	1.30808503965689
5360652	Q96EN9	166	1.48576837414437	1.34757482514622
5360653	Q96EN9	167	1.52209555198719	1.38270526503388
5360654	Q96EN9	168	1.50205903504943	1.36332881754639
5360655	Q96EN9	169	1.53751948067186	1.39762107825319
5360656	Q96EN9	17	0.172811015700647	0.109493459598891
5360657	Q96EN9	170	1.51326406350464	1.37416471512943
5360658	Q96EN9	171	1.58139259774391	1.44004886905633
5360659	Q96EN9	172	1.46929323882216	1.33164243552922
5360660	Q96EN9	173	1.52904822093952	1.38942888996686
5360661	Q96EN9	174	1.5235308720515	1.38409330088563
5360662	Q96EN9	175	1.5748511337565	1.43372290263028
5360663	Q96EN9	176	1.48672214884525	1.34849717933902
5360664	Q96EN9	177	1.42908281829947	1.29275667987978
5360665	Q96EN9	178	1.48129758325583	1.34325131696622
5360666	Q96EN9	179	1.73563947984423	1.52028062397655
5360667	Q96EN9	18	0.113657949831595	0.0522890922881507
5360668	Q96EN9	180	1.55511888090296	1.50373176023761
5360669	Q96EN9	181	1.66778544308101	1.63374596522904
5360670	Q96EN9	182	1.67448923422728	1.60752737629817
5360671	Q96EN9	183	1.5662820256957	1.64741286956637
5360672	Q96EN9	184	1.56869404127557	1.63704271821344
5360673	Q96EN9	185	1.67615395230368	1.52627696555811
5360674	Q96EN9	186	1.50264068689687	1.40609222440005
5360675	Q96EN9	187	1.48999625641617	1.39386434347745
5360676	Q96EN9	188	1.51927445088772	1.42217801693021
5360677	Q96EN9	189	1.49209420342103	1.39589317713639
5360678	Q96EN9	19	0.116934130310086	0.055457344494769
5360679	Q96EN9	190	1.54511914863984	1.44717130445516
5360680	Q96EN9	191	1.48775490126805	1.39169682601605
5360681	Q96EN9	192	1.50127266804148	1.40476927263175
5360682	Q96EN9	193	1.5513690916431	1.45321535356702
5360683	Q96EN9	194	1.50548443584494	1.40884229080785
5360684	Q96EN9	195	1.40028863318271	1.30711198745621
5360685	Q96EN9	196	1.46871595461499	1.37328508553312
5360686	Q96EN9	197	1.5125748977339	1.41569916932024
5360687	Q96EN9	198	1.52108950374992	1.42393327591962
5360688	Q96EN9	199	1.4709605701505	1.37545575597391
5360689	Q96EN9	2	-0.00587080095148355	-0.063301984244139
5360690	Q96EN9	20	0.150605795821823	0.0880197534519273
5360691	Q96EN9	200	0.623271566386323	0.435840499447287
5360692	Q96EN9	201	0.377002314479993	0.415715866455487
5360693	Q96EN9	21	0.0742536374918717	0.014182888939391
5360694	Q96EN9	22	0.123025418736941	0.0613479656391883
5360695	Q96EN9	23	0.147021786531253	0.08455381333723
5360696	Q96EN9	24	0.0616014457676645	0.00194750245444272
5360697	Q96EN9	25	0.0968688701984885	0.0360531007291068
5360698	Q96EN9	26	0.0757398794849678	0.0156201691823784
5360699	Q96EN9	27	0.100639117280999	0.0396991433440003
5360700	Q96EN9	28	0.0999015017473134	0.0389858273171277
5360701	Q96EN9	29	0.130926444183882	0.0689887050524066
5360702	Q96EN9	3	0.113218035518608	0.051863670214491
5360703	Q96EN9	30	0.134944729776916	0.0728746149650428
5360704	Q96EN9	31	-0.0259589092391306	-0.0827283234910063
5360705	Q96EN9	32	0.0921032482766005	0.031444474229725
5360706	Q96EN9	33	0.00790180141448166	-0.0499830971671525
5360707	Q96EN9	34	-0.0103111103123281	-0.067596015059268
5360708	Q96EN9	35	0.359495855801724	0.416234069732885
5360709	Q96EN9	36	0.725187258875058	0.43132484488894
5360710	Q96EN9	37	0.584307196027104	0.372976625614421
5360711	Q96EN9	38	1.63374601258922	1.30762477571459
5360712	Q96EN9	39	1.71007962381175	1.38144370412306
5360713	Q96EN9	4	0.128637006255688	0.0667746888174836
5360714	Q96EN9	40	1.66063033994637	1.33362344399064
5360715	Q96EN9	41	1.76126034706838	1.43093836427952
5360716	Q96EN9	42	1.6693322729572	1.34203870641113
5360717	Q96EN9	43	1.708275976066	1.37969947452766
5360718	Q96EN9	44	1.75273887201139	1.42269761492819
5360719	Q96EN9	45	1.68611646470136	1.35826997110453
5360720	Q96EN9	46	1.64040446165268	1.31406387333954
5360721	Q96EN9	47	1.71426805765278	1.38549415703498
5360722	Q96EN9	48	1.78313577544712	1.45209314335432
5360723	Q96EN9	49	1.70339233915532	1.37497672084539
5360724	Q96EN9	5	0.121623964362193	0.0599926798286476
5360725	Q96EN9	50	1.75503389537445	1.4249170325952
5360726	Q96EN9	51	1.76218453662482	1.43183210796084
5360727	Q96EN9	52	1.67277180675538	1.34536493053625
5360728	Q96EN9	53	1.93517533126346	1.53019028865341
5360729	Q96EN9	54	1.83964213613228	1.59582906122568
5360730	Q96EN9	55	1.8320991938945	1.6095938623389
5360731	Q96EN9	56	1.75317692980223	1.5005700249687
5360732	Q96EN9	57	1.86539483757817	1.7536190987296
5360733	Q96EN9	58	1.73778971696138	1.61751500769976
5360734	Q96EN9	59	1.87434037251521	1.53488165377547
5360735	Q96EN9	6	0.140773768303715	0.078511625592583
5360736	Q96EN9	60	1.7040818645278	1.4178444475117
5360737	Q96EN9	61	1.72276322837966	1.43591038515918
5360738	Q96EN9	62	1.56798074887047	1.28622695487491
5360739	Q96EN9	63	1.69253023784595	1.40667336979938
5360740	Q96EN9	64	1.7175488700766	1.43086780514619
5360741	Q96EN9	65	1.59947403352997	1.31668274608397
5360742	Q96EN9	66	1.67026867422145	1.38514517605695
5360743	Q96EN9	67	1.65318860037425	1.36862777660022
5360744	Q96EN9	68	1.67904949624222	1.39363672862125
5360745	Q96EN9	69	1.68086044250236	1.39538801629372
5360746	Q96EN9	7	0.161809687249322	0.0988545514647151
5360747	Q96EN9	70	1.67224146126937	1.38705297294385
5360748	Q96EN9	71	1.69237896058408	1.40652707611322
5360749	Q96EN9	72	1.57336675775503	1.29143553072883
5360750	Q96EN9	73	1.63875937552424	1.3546738983658
5360751	Q96EN9	74	1.60176575961107	1.30519032208333
5360752	Q96EN9	75	1.51017782299512	1.37464438324504
5360753	Q96EN9	76	1.57641637689525	1.4597600728338
5360754	Q96EN9	77	1.553401876129	1.40480221128138
5360755	Q96EN9	78	1.47225736343786	1.47085886525835
5360756	Q96EN9	79	1.37164671782204	1.36085996151896
5360757	Q96EN9	8	0.129379164706016	0.067492398102228
5360758	Q96EN9	80	1.45985409549968	1.23147591793884
5360759	Q96EN9	81	1.83386904431808	1.59952815812346
5360760	Q96EN9	82	2.18197848730785	1.86723599696248
5360761	Q96EN9	83	2.09757711467017	1.94363987280371
5360762	Q96EN9	84	2.13172482928813	1.99772190199572
5360763	Q96EN9	85	2.05380169843443	1.88966428309504
5360764	Q96EN9	86	2.09527516051006	2.07429946828432
5360765	Q96EN9	87	1.91964230595811	1.89174983647369
5360766	Q96EN9	88	2.01065773726146	1.76508133990155
5360767	Q96EN9	89	1.96337971299083	1.76697323155066
5360768	Q96EN9	9	0.140379523104838	0.0781303681406537
5360769	Q96EN9	90	1.9491258130638	1.75318890245364
5360770	Q96EN9	91	1.92223465264516	1.72718362621986
5360771	Q96EN9	92	1.52833477535444	1.35463985702517
5360772	Q96EN9	93	1.6041339530077	1.44900121165021
5360773	Q96EN9	94	1.58391929640036	1.39675095808609
5360774	Q96EN9	95	1.4719249842712	1.43297410753394
5360775	Q96EN9	96	1.47219682433363	1.42053428515703
5360776	Q96EN9	97	1.88033730438486	1.68202892751931
5360777	Q96EN9	98	1.95551861111649	1.75473351217598
5360778	Q96EN9	99	1.94942376135414	1.74883944701828
5360779	Q96EP1	1	0.607089793742857	0.443094470480443
5360780	Q96EP1	10	0.33028879511122	0.175412216567242
5360781	Q96EP1	100	2.32595403763013	2.25858222879306
5360782	Q96EP1	101	2.49883472645094	2.23239634749892
5360783	Q96EP1	102	2.43421916791767	2.19096869395258
5360784	Q96EP1	103	2.61310494873345	2.33125984778218
5360785	Q96EP1	104	2.43626667284118	2.304775209113
5360786	Q96EP1	105	2.36839861959911	2.2264402479493
5360787	Q96EP1	106	2.52722110496585	2.16534501575348
5360788	Q96EP1	107	2.11258001038547	2.03693857556264
5360789	Q96EP1	108	2.16552334848541	2.10919703794035
5360790	Q96EP1	109	2.15395742497735	2.06531059946704
5360791	Q96EP1	11	0.38886594409006	0.232059639603934
5360792	Q96EP1	110	1.9410662390502	2.00396075342514
5360793	Q96EP1	111	1.99430605012132	2.04274396107669
5360794	Q96EP1	112	1.87826775828422	1.93327838304831
5360795	Q96EP1	113	2.03998801635923	2.11073029218597
5360796	Q96EP1	114	1.77879377525769	1.82543912242805
5360797	Q96EP1	115	1.97492842929097	1.77646207166676
5360798	Q96EP1	116	2.24777140418139	1.93807614911225
5360799	Q96EP1	117	2.50669820426663	2.11953931766239
5360800	Q96EP1	118	2.43308406099192	2.20637505568487
5360801	Q96EP1	119	2.41278926791254	2.20780809429825
5360802	Q96EP1	12	0.382630475354609	0.226029587929402
5360803	Q96EP1	120	2.50529833944708	2.26456807468445
5360804	Q96EP1	121	2.35638805427326	2.26509138591335
5360805	Q96EP1	122	2.17776240512621	2.07964755210679
5360806	Q96EP1	123	1.80962567046902	1.67392387016764
5360807	Q96EP1	124	1.58550943508647	1.457190768328
5360808	Q96EP1	125	1.69903194135152	1.56697346599573
5360809	Q96EP1	126	1.67627301570629	1.5449642949903
5360810	Q96EP1	127	1.60774085195718	1.47868980845088
5360811	Q96EP1	128	1.55689306612511	1.42951711765385
5360812	Q96EP1	129	1.45026831772164	1.32640494278214
5360813	Q96EP1	13	0.414690545146517	0.257033492485155
5360814	Q96EP1	130	1.515520707858	1.38950770235046
5360815	Q96EP1	131	1.51112849058882	1.38526017931369
5360816	Q96EP1	132	1.52500483827741	1.39867939399762
5360817	Q96EP1	133	1.54766526641049	1.42059331232627
5360818	Q96EP1	134	1.43692965130995	1.31350569636711
5360819	Q96EP1	135	1.48488305080714	1.35987935153332
5360820	Q96EP1	136	1.53483403595841	1.40818478524409
5360821	Q96EP1	137	1.50692479783585	1.38119497016908
5360822	Q96EP1	138	1.57792461369007	1.44985581615314
5360823	Q96EP1	139	1.49895418040168	1.37348693135996
5360824	Q96EP1	14	0.639233581805061	0.600385124377339
5360825	Q96EP1	140	1.53701074395466	1.41028978524564
5360826	Q96EP1	141	1.54274524435953	1.41583537215114
5360827	Q96EP1	142	1.47996832546835	1.35512653357907
5360828	Q96EP1	143	1.44467657915954	1.3209974146699
5360829	Q96EP1	144	1.47548241242792	1.3507884014211
5360830	Q96EP1	145	1.5067562664476	1.3810319907648
5360831	Q96EP1	146	1.50514677261377	1.37947551900628
5360832	Q96EP1	147	1.50577677072287	1.38008476288415
5360833	Q96EP1	148	1.49816375407964	1.37272254430758
5360834	Q96EP1	149	1.53244384115848	1.40587333140361
5360835	Q96EP1	15	1.18515070818512	0.789764388615336
5360836	Q96EP1	150	1.54585064796256	1.41883847344008
5360837	Q96EP1	151	1.54694343674884	1.41989526213235
5360838	Q96EP1	152	1.57382864471654	1.4458947820087
5360839	Q96EP1	153	1.54967235457576	1.42253428033771
5360840	Q96EP1	154	1.56451831186566	1.43689116246063
5360841	Q96EP1	155	1.49750227126135	1.37208285293147
5360842	Q96EP1	156	1.55457532526501	1.42727573087965
5360843	Q96EP1	157	1.53874833539431	1.41197013464916
5360844	Q96EP1	158	1.48137367791617	1.3564855890472
5360845	Q96EP1	159	1.53854654128958	1.41177498831281
5360846	Q96EP1	16	1.30798198827385	0.986439984315233
5360847	Q96EP1	160	1.49675038257758	1.3713557339595
5360848	Q96EP1	161	1.4863750378624	1.36132218757703
5360849	Q96EP1	162	1.54829729672701	1.42120452146389
5360850	Q96EP1	163	1.54489537491885	1.41791467026485
5360851	Q96EP1	164	1.56517385452176	1.43752510936324
5360852	Q96EP1	165	1.55149952783669	1.42430126043964
5360853	Q96EP1	166	1.55352192463907	1.42625703277083
5360854	Q96EP1	167	1.52295652965857	1.39669856347132
5360855	Q96EP1	168	1.49702193019714	1.37161833589811
5360856	Q96EP1	169	1.48825884910264	1.36314393981502
5360857	Q96EP1	17	2.20402934992222	1.81136644313003
5360858	Q96EP1	170	1.49108752397703	1.36587942873922
5360859	Q96EP1	171	1.45402200733687	1.33003497338775
5360860	Q96EP1	172	1.39227176144571	1.27031898579538
5360861	Q96EP1	173	1.49271074594777	1.3674491763842
5360862	Q96EP1	174	1.51670321940632	1.39065125803884
5360863	Q96EP1	175	1.55497442896115	1.42766168677379
5360864	Q96EP1	176	1.48781499680976	1.36271470949161
5360865	Q96EP1	177	1.55702946168952	1.42964901989512
5360866	Q96EP1	178	1.57067824952856	1.44284817130714
5360867	Q96EP1	179	1.51569740703258	1.38967858046705
5360868	Q96EP1	18	2.21138102786026	1.83953518613491
5360869	Q96EP1	180	1.58136582623524	1.45318366372175
5360870	Q96EP1	181	1.51095110615709	1.38508863851459
5360871	Q96EP1	182	1.55753930517071	1.4301420674378
5360872	Q96EP1	183	1.46134109914833	1.33711294999323
5360873	Q96EP1	184	1.51303329205748	1.38710223029222
5360874	Q96EP1	185	1.41145593428282	1.28887116822928
5360875	Q96EP1	186	1.54295684173353	1.41603999880449
5360876	Q96EP1	187	1.50176652990181	1.37620663272197
5360877	Q96EP1	188	1.54056962094203	1.41373142099872
5360878	Q96EP1	189	1.56653992028659	1.43884617238227
5360879	Q96EP1	19	2.29546884417774	1.88815133543515
5360880	Q96EP1	190	1.52474922196808	1.39843219853895
5360881	Q96EP1	191	1.57476156436545	1.44679696818424
5360882	Q96EP1	192	1.55923842681368	1.43178521436759
5360883	Q96EP1	193	1.501138494955	1.37559928733329
5360884	Q96EP1	194	1.47933621996232	1.35451525172892
5360885	Q96EP1	195	1.53918549474298	1.41239289251619
5360886	Q96EP1	196	1.54742674738739	1.4203626509124
5360887	Q96EP1	197	1.5495102303862	1.42237749705771
5360888	Q96EP1	198	1.54050183559366	1.41366586872498
5360889	Q96EP1	199	1.5292866444544	1.40282014325049
5360890	Q96EP1	2	0.486558647750221	0.326534020967808
5360891	Q96EP1	20	2.01296437599029	1.75948149997902
5360892	Q96EP1	200	1.51221859598969	1.38631437302018
5360893	Q96EP1	201	1.50437283750101	1.37872707988796
5360894	Q96EP1	202	1.52209717880674	1.39586752249221
5360895	Q96EP1	203	1.55601018000311	1.42866331673458
5360896	Q96EP1	204	1.57090810002972	1.44307044976898
5360897	Q96EP1	205	1.59263650280678	1.464083046754
5360898	Q96EP1	206	1.66417613118738	1.46433219973235
5360899	Q96EP1	207	1.70264230120844	1.65955595308218
5360900	Q96EP1	208	1.77118968863924	1.74690441555274
5360901	Q96EP1	209	1.7559153237081	1.69943170404016
5360902	Q96EP1	21	1.9535505131291	1.68932222007136
5360903	Q96EP1	210	1.71845724498761	1.80773561568059
5360904	Q96EP1	211	1.60746449596116	1.68769662951716
5360905	Q96EP1	212	1.68640320870466	1.54934926162607
5360906	Q96EP1	213	1.37464832140319	1.29547703698236
5360907	Q96EP1	214	1.55133872674679	1.46634667322292
5360908	Q96EP1	215	1.496288643697	1.41311012284296
5360909	Q96EP1	216	1.38996754769828	1.31029159705675
5360910	Q96EP1	217	1.51196076747897	1.42826595478831
5360911	Q96EP1	218	1.52906529014585	1.44480699763937
5360912	Q96EP1	219	1.49659695975237	1.41340828194293
5360913	Q96EP1	22	2.03613834865476	1.55450376073177
5360914	Q96EP1	220	1.49289911162696	1.40983225322289
5360915	Q96EP1	221	1.53761129548313	1.45307146916203
5360916	Q96EP1	222	1.46077994895272	1.37877120250072
5360917	Q96EP1	223	1.50236742367878	1.41898864761206
5360918	Q96EP1	224	1.52059640607298	1.43661710675038
5360919	Q96EP1	225	1.43555798994199	1.35438013863363
5360920	Q96EP1	226	1.45558443509457	1.37374684613401
5360921	Q96EP1	227	1.46220594424957	1.38015022077384
5360922	Q96EP1	228	1.53716216687489	1.45263713634263
5360923	Q96EP1	229	1.54507358076448	1.46028792196866
5360924	Q96EP1	23	2.12796030964687	1.82646660509352
5360925	Q96EP1	230	1.3752036911574	1.29601411101135
5360926	Q96EP1	231	1.49561572801752	1.4124593752421
5360927	Q96EP1	232	1.53330447748353	1.44890653205911
5360928	Q96EP1	233	1.50343753614173	1.42002350701444
5360929	Q96EP1	234	1.49269229648384	1.40963225125785
5360930	Q96EP1	235	1.52775471133356	1.44353959364827
5360931	Q96EP1	236	1.4035088914857	1.32338684398125
5360932	Q96EP1	237	1.48814011968517	1.40523003829004
5360933	Q96EP1	238	1.46937983318762	1.38708777797108
5360934	Q96EP1	239	1.46649661696235	1.38429954446935
5360935	Q96EP1	24	2.00081377499534	1.86153348660194
5360936	Q96EP1	240	1.49283995153647	1.40977504206238
5360937	Q96EP1	241	1.53658877500969	1.45208263391087
5360938	Q96EP1	242	1.41626625440964	1.33572393697711
5360939	Q96EP1	243	1.53078482077122	1.44646988121184
5360940	Q96EP1	244	1.5302577742824	1.44596019738577
5360941	Q96EP1	245	1.50238638537375	1.41900698464578
5360942	Q96EP1	246	1.49170671921276	1.4086791421772
5360943	Q96EP1	247	1.50031003036685	1.41699903167264
5360944	Q96EP1	248	1.48114541934729	1.39846576662502
5360945	Q96EP1	249	1.48438316854236	1.40159685360241
5360946	Q96EP1	25	2.06463821394622	1.94431459021011
5360947	Q96EP1	250	1.46491584818593	1.38277085146939
5360948	Q96EP1	251	1.55764903103588	1.47244909511928
5360949	Q96EP1	252	1.55311854125142	1.46806785472336
5360950	Q96EP1	253	1.52002942083636	1.43606879989157
5360951	Q96EP1	254	1.58830087217493	1.50209116275362
5360952	Q96EP1	255	1.70264374615405	1.61266720249679
5360953	Q96EP1	256	1.51779774860361	1.43391064635812
5360954	Q96EP1	257	1.55270118214773	1.46766424481545
5360955	Q96EP1	258	1.82403230441377	1.73005681826721
5360956	Q96EP1	259	1.70294553370667	1.61295904816457
5360957	Q96EP1	26	2.01281439992683	1.86149648991789
5360958	Q96EP1	260	1.46269784340638	1.38062591513782
5360959	Q96EP1	261	1.58506104389776	1.49895806518601
5360960	Q96EP1	262	1.47048545296745	1.38815697496133
5360961	Q96EP1	263	1.54528022057095	1.46048775437323
5360962	Q96EP1	264	1.5309868280924	1.44666523374058
5360963	Q96EP1	265	1.53154298857178	1.44720307244563
5360964	Q96EP1	266	1.50229866473064	1.41892215381216
5360965	Q96EP1	267	1.50579225428335	1.42230065291563
5360966	Q96EP1	268	1.50922020091395	1.42561567159298
5360967	Q96EP1	269	1.4660420038265	1.38385990780089
5360968	Q96EP1	27	2.03579479646479	2.02824783260169
5360969	Q96EP1	270	1.52293348501906	1.43887719454974
5360970	Q96EP1	271	1.47744093617423	1.39488332143787
5360971	Q96EP1	272	1.48113313957465	1.3984538913889
5360972	Q96EP1	273	1.48625402875187	1.40340608145965
5360973	Q96EP1	274	1.4558396526524	1.37399365597739
5360974	Q96EP1	275	1.49796422550901	1.41473050542205
5360975	Q96EP1	276	1.47226754615164	1.38988036007405
5360976	Q96EP1	277	1.50211763769285	1.41874709040656
5360977	Q96EP1	278	1.46411445977651	1.38199586345723
5360978	Q96EP1	279	1.46724926355903	1.38502739638605
5360979	Q96EP1	28	1.90655179610141	1.89055981902686
5360980	Q96EP1	280	1.4178996654156	1.33730353799664
5360981	Q96EP1	281	1.50308809819629	1.41968558071612
5360982	Q96EP1	282	1.47050639739804	1.38817722941278
5360983	Q96EP1	283	1.48271638574126	1.39998498016558
5360984	Q96EP1	284	1.48369512767046	1.40093147908323
5360985	Q96EP1	285	1.38134335159377	1.30195151063055
5360986	Q96EP1	286	1.49202708446803	1.40898895353637
5360987	Q96EP1	287	1.52474363453634	1.4406277117267
5360988	Q96EP1	288	1.49352583262581	1.41043832794941
5360989	Q96EP1	289	1.55797455795357	1.47276389809856
5360990	Q96EP1	29	2.04210251413584	1.80695946884791
5360991	Q96EP1	290	1.55828057740299	1.4730598362504
5360992	Q96EP1	291	1.58901028080646	1.50277720110742
5360993	Q96EP1	292	1.57641553476298	1.49059736785158
5360994	Q96EP1	293	1.52678099962764	1.44259795924164
5360995	Q96EP1	294	1.70668181045505	1.61657223954103
5360996	Q96EP1	295	1.72262943256865	1.63199449398747
5360997	Q96EP1	296	1.92622425588403	1.82888222726709
5360998	Q96EP1	297	3.17008006782079	2.7229603157757
5360999	Q96EP1	298	3.28639503034083	2.85650273067804
5361000	Q96EP1	299	3.34374400855353	2.87926090805515
5361001	Q96EP1	3	0.304960361657962	0.15091818587958
5361002	Q96EP1	30	1.81954748953274	1.6393485670097
5361003	Q96EP1	300	3.27642344411962	2.95868610349609
5361004	Q96EP1	301	2.99193056730905	2.67086266030731
5361005	Q96EP1	302	3.31337889430066	2.76703583409947
5361006	Q96EP1	303	2.77657326346125	2.26491128807379
5361007	Q96EP1	304	2.90057671151862	2.35212811556278
5361008	Q96EP1	305	2.48294730245972	2.31127985905402
5361009	Q96EP1	306	2.51115771181081	2.30585938885674
5361010	Q96EP1	307	2.52049380362949	2.45941591555942
5361011	Q96EP1	308	2.28456124687994	2.21855305412049
5361012	Q96EP1	309	2.55270072663888	2.2188343136543
5361013	Q96EP1	31	2.21140113423838	1.86771901021489
5361014	Q96EP1	310	2.54132901557275	2.1751356896197
5361015	Q96EP1	311	2.40234985118765	2.1466247929011
5361016	Q96EP1	312	2.37642208461228	2.08884963819624
5361017	Q96EP1	313	2.30356959643202	2.16292514984189
5361018	Q96EP1	314	2.66445742411548	2.23453809633565
5361019	Q96EP1	315	2.51399786582526	2.24705996267438
5361020	Q96EP1	316	2.56127200273701	2.31383598619007
5361021	Q96EP1	317	2.63193971390363	2.34947413319879
5361022	Q96EP1	318	2.48020110148818	2.34726229168408
5361023	Q96EP1	319	2.48771555405117	2.31589102859291
5361024	Q96EP1	32	2.36896738146387	2.04115375542441
5361025	Q96EP1	320	2.64445920222665	2.43476948521079
5361026	Q96EP1	321	2.35222102400914	2.29668660047859
5361027	Q96EP1	322	2.41301293338908	2.34277311522467
5361028	Q96EP1	323	2.90543847473039	2.47518495307448
5361029	Q96EP1	324	3.0268063437244	2.55985302623261
5361030	Q96EP1	325	3.09824209093816	2.77346343932141
5361031	Q96EP1	326	2.79699433758246	2.45929195771925
5361032	Q96EP1	327	2.97115402762499	2.55878052651681
5361033	Q96EP1	328	3.10668750622737	2.84787386874378
5361034	Q96EP1	329	3.09606209667434	2.85865774925831
5361035	Q96EP1	33	2.41466269923135	2.05264218265706
5361036	Q96EP1	330	2.95078702100458	2.68546698241768
5361037	Q96EP1	331	2.90213091310545	2.78294176517222
5361038	Q96EP1	332	2.971878243315	2.83768867942647
5361039	Q96EP1	333	3.01011235744607	2.65997765766465
5361040	Q96EP1	334	2.8234617547228	2.52708836673737
5361041	Q96EP1	335	2.11761864161496	1.78661183718089
5361042	Q96EP1	336	2.12077371198219	1.78966296904576
5361043	Q96EP1	337	1.89852403244661	1.57473493250085
5361044	Q96EP1	338	2.27545600779276	1.87031579370172
5361045	Q96EP1	339	2.43079875336298	2.17856581981543
5361046	Q96EP1	34	1.9702474235889	1.72875725516535
5361047	Q96EP1	340	2.38531140563307	2.15563623024459
5361048	Q96EP1	341	2.24836137021177	1.99049624916211
5361049	Q96EP1	342	2.37122786984633	2.25384311478001
5361050	Q96EP1	343	2.09222975428227	1.97133341714292
5361051	Q96EP1	344	2.16990158086303	1.83176089852922
5361052	Q96EP1	345	2.06807972490304	1.78090581355668
5361053	Q96EP1	346	2.13235046295267	1.84305925992009
5361054	Q96EP1	347	1.96116944362912	1.67751751221612
5361055	Q96EP1	348	2.54074832017435	2.20727565917715
5361056	Q96EP1	349	2.60435484370331	2.23608523753367
5361057	Q96EP1	35	2.12124211026729	1.84207614018195
5361058	Q96EP1	350	2.3590465541869	2.14338621501841
5361059	Q96EP1	351	2.43155253077901	2.20080089667624
5361060	Q96EP1	352	2.15761982171417	1.96362663001074
5361061	Q96EP1	353	2.35581947759627	2.10428380966217
5361062	Q96EP1	354	2.46630959390713	2.2111340143776
5361063	Q96EP1	355	2.53922044556249	2.28164294029303
5361064	Q96EP1	356	2.60880953431518	2.28000581090056
5361065	Q96EP1	357	2.60043988596042	2.42993667336962
5361066	Q96EP1	358	2.74068925681573	2.58662501766142
5361067	Q96EP1	359	2.68088397406373	2.49608838473947
5361068	Q96EP1	36	2.15967365802381	2.02376962181822
5361069	Q96EP1	360	2.62332862273889	2.58495709471937
5361070	Q96EP1	361	2.49702610489083	2.45011269439444
5361071	Q96EP1	362	2.65286732664378	2.38613441131516
5361072	Q96EP1	363	2.46963353749785	2.25654937277173
5361073	Q96EP1	364	2.12376654221976	1.92207638565136
5361074	Q96EP1	365	2.32334416474255	2.11507925808187
5361075	Q96EP1	366	1.985061775427	1.71647866000123
5361076	Q96EP1	367	1.98409013219969	2.03561461631398
5361077	Q96EP1	368	1.90807499856548	1.98316292755187
5361078	Q96EP1	369	2.03033941727071	2.06869801509446
5361079	Q96EP1	37	2.50887927832843	2.08408521166476
5361080	Q96EP1	370	1.61801794361574	1.55038211942268
5361081	Q96EP1	371	1.83615813357095	1.7286345117103
5361082	Q96EP1	372	1.66154369639224	1.70430045111753
5361083	Q96EP1	373	2.32062011368085	2.07024402976337
5361084	Q96EP1	374	2.2978282528718	2.04820300858785
5361085	Q96EP1	375	2.40406588932587	2.15094082426417
5361086	Q96EP1	376	2.43910917693411	2.11589594721436
5361087	Q96EP1	377	2.29674243944621	2.13624402994534
5361088	Q96EP1	378	2.47946107377532	2.33400255904464
5361089	Q96EP1	379	2.60005058237004	2.41791791358156
5361090	Q96EP1	38	2.4414497061212	2.17690178043213
5361091	Q96EP1	380	2.44243968763497	2.41002724224072
5361092	Q96EP1	381	2.20987989056144	2.17242603056623
5361093	Q96EP1	382	2.56268235542114	2.29892043273374
5361094	Q96EP1	383	2.01003973774693	1.84153511099499
5361095	Q96EP1	384	2.03332269135621	1.83134951182221
5361096	Q96EP1	385	2.02147324113688	1.96441841864222
5361097	Q96EP1	386	1.80996581032073	1.74717603832254
5361098	Q96EP1	387	2.42952550693351	2.17794001918976
5361099	Q96EP1	388	2.54506284688706	2.31073042899703
5361100	Q96EP1	389	2.50893546459191	2.24309166780802
5361101	Q96EP1	39	2.4695474356834	2.22513313118051
5361102	Q96EP1	390	2.46072853787666	2.34100083422559
5361103	Q96EP1	391	1.72927751575766	1.49743513956817
5361104	Q96EP1	392	1.72382272429759	1.49216004706534
5361105	Q96EP1	393	1.70844956038483	1.47729332625766
5361106	Q96EP1	394	1.64633057032436	1.41722074215428
5361107	Q96EP1	395	1.58351962085876	1.35647899408799
5361108	Q96EP1	396	1.69498826277851	1.46427548852705
5361109	Q96EP1	397	1.6370902824348	1.40828486005374
5361110	Q96EP1	398	1.66145077052794	1.43184283271797
5361111	Q96EP1	399	1.7226322253671	1.49100876712571
5361112	Q96EP1	4	0.337512573404858	0.182398019598912
5361113	Q96EP1	40	2.53841362417424	2.25902910365694
5361114	Q96EP1	400	1.70979571023823	1.47859512946156
5361115	Q96EP1	401	1.77155236180782	1.53831731170802
5361116	Q96EP1	402	1.77496757119425	1.54162001274834
5361117	Q96EP1	403	1.75953850700829	1.52669923320822
5361118	Q96EP1	404	1.70639839785809	1.47530973584067
5361119	Q96EP1	405	1.74779165912872	1.51533936553317
5361120	Q96EP1	406	1.70196471657703	1.47102211475434
5361121	Q96EP1	407	1.63300380387372	1.40433300367603
5361122	Q96EP1	408	1.94042848168839	1.63269636870231
5361123	Q96EP1	409	1.85232572581427	1.70552079717079
5361124	Q96EP1	41	2.6814868665278	2.54191703474066
5361125	Q96EP1	410	1.91791648746993	1.79001003494428
5361126	Q96EP1	411	1.93018325158062	1.76917115616235
5361127	Q96EP1	412	1.80300187340339	1.79070755198513
5361128	Q96EP1	413	1.77790895181868	1.7537385674981
5361129	Q96EP1	414	1.70611541589894	1.46962457210551
5361130	Q96EP1	415	1.74775275995211	1.55750266437563
5361131	Q96EP1	416	1.6697003653753	1.48202157504818
5361132	Q96EP1	417	1.74621063681575	1.55601134389994
5361133	Q96EP1	418	1.64150101751319	1.45475120741248
5361134	Q96EP1	419	1.72778449495581	1.53819222038385
5361135	Q96EP1	42	2.35715353694855	2.20613423266163
5361136	Q96EP1	420	1.79007726250472	1.59843285716773
5361137	Q96EP1	421	1.57216249043082	1.38769692182758
5361138	Q96EP1	422	1.64319459464162	1.45638899248246
5361139	Q96EP1	423	1.68357232242662	1.49543654373702
5361140	Q96EP1	424	1.69736556713487	1.50877539312894
5361141	Q96EP1	425	1.66426689923427	1.47676710533751
5361142	Q96EP1	426	1.66189639851451	1.47447469678875
5361143	Q96EP1	427	1.67452411798169	1.48668641721414
5361144	Q96EP1	428	1.92846522125998	1.73226185669151
5361145	Q96EP1	429	1.75833656536506	1.56773780406776
5361146	Q96EP1	43	2.2643725301952	2.13746899435476
5361147	Q96EP1	430	1.7575756433603	1.56700194936243
5361148	Q96EP1	431	1.87174191584153	1.67740720544791
5361149	Q96EP1	432	1.72594818632647	1.5364164058629
5361150	Q96EP1	433	2.21652107804924	1.97195266401727
5361151	Q96EP1	434	2.46041746050716	2.22887354292531
5361152	Q96EP1	435	2.39477572365395	2.13269272809507
5361153	Q96EP1	436	2.23134774204197	2.11917660404951
5361154	Q96EP1	437	1.99204567086453	1.87505523118501
5361155	Q96EP1	438	2.14406167255696	1.8073777435054
5361156	Q96EP1	439	1.41645145453248	1.21342756025552
5361157	Q96EP1	44	2.21487423557237	2.05689980312237
5361158	Q96EP1	440	1.34522832656154	1.14455075879794
5361159	Q96EP1	441	1.44630326384069	1.24229595176607
5361160	Q96EP1	442	1.43466263506333	1.23103880398302
5361161	Q96EP1	443	1.30179513020024	1.10254839625546
5361162	Q96EP1	444	1.37063104738806	1.16911662958593
5361163	Q96EP1	445	1.45189076309472	1.24769938022713
5361164	Q96EP1	446	1.38529760748546	1.18330002445602
5361165	Q96EP1	447	1.41944405257064	1.21632157216975
5361166	Q96EP1	448	1.35036431337647	1.14951754914005
5361167	Q96EP1	449	1.39264102693923	1.19040152727043
5361168	Q96EP1	45	2.19708921360033	2.1842286756474
5361169	Q96EP1	450	1.56105003036975	1.28432885618279
5361170	Q96EP1	451	1.57640481940096	1.45720259423285
5361171	Q96EP1	452	1.59691434904252	1.49809572558194
5361172	Q96EP1	453	1.5707507747009	1.44009253140225
5361173	Q96EP1	454	1.53507564437413	1.55012065519148
5361174	Q96EP1	455	1.34381047100514	1.35245368509262
5361175	Q96EP1	456	1.54434742974589	1.33169871289859
5361176	Q96EP1	457	1.32410217128956	1.16632148583481
5361177	Q96EP1	458	1.36656407841574	1.20738455663723
5361178	Q96EP1	459	1.30537143997466	1.14820780705259
5361179	Q96EP1	46	2.16339924458569	2.1389458590412
5361180	Q96EP1	460	1.37201000828086	1.21265107947549
5361181	Q96EP1	461	1.39033571581754	1.23037307730868
5361182	Q96EP1	462	1.36374297025493	1.20465638515392
5361183	Q96EP1	463	1.33566772450225	1.17750603129177
5361184	Q96EP1	464	1.37901116478247	1.21942159461675
5361185	Q96EP1	465	1.31658298800111	1.15905000943051
5361186	Q96EP1	466	1.38602075720625	1.22620026777287
5361187	Q96EP1	467	1.34760441667364	1.18904948915682
5361188	Q96EP1	468	1.31809272333055	1.16051000906127
5361189	Q96EP1	469	1.55318154423922	1.61890158917164
5361190	Q96EP1	47	2.26681287012733	2.02426711898933
5361191	Q96EP1	470	1.69746161544661	1.77948784915172
5361192	Q96EP1	471	1.60165841514774	1.65413918970975
5361193	Q96EP1	472	1.60699023839102	1.46747229511011
5361194	Q96EP1	473	1.74475223672424	1.5317622331146
5361195	Q96EP1	474	1.87572089911882	1.81644113934878
5361196	Q96EP1	475	1.78408012453585	1.74887857017556
5361197	Q96EP1	476	2.0198344520934	1.94416483184023
5361198	Q96EP1	477	1.7845193638055	1.8611298012971
5361199	Q96EP1	478	1.65081048223293	1.71912302748046
5361200	Q96EP1	479	1.76266421025537	1.61260634488678
5361201	Q96EP1	48	2.49360909062295	2.12898781757343
5361202	Q96EP1	480	1.7743963440344	1.6715644038857
5361203	Q96EP1	481	1.62312003435526	1.52527163854611
5361204	Q96EP1	482	2.40465499306185	2.07566569850464
5361205	Q96EP1	483	2.27698798586353	1.91950293184752
5361206	Q96EP1	484	2.21168306729622	2.00087737108211
5361207	Q96EP1	485	2.51320705254994	2.3570468268855
5361208	Q96EP1	486	2.29893590072993	2.17089373260828
5361209	Q96EP1	487	2.28848372152397	2.12808434799873
5361210	Q96EP1	488	2.47210635332925	2.450185836898
5361211	Q96EP1	489	2.07116144513821	2.04974667921832
5361212	Q96EP1	49	2.3020761492718	2.0882926045567
5361213	Q96EP1	490	2.17534677360767	1.93581421963542
5361214	Q96EP1	491	2.41458207001597	2.08526574455572
5361215	Q96EP1	492	2.39266298390491	2.03136721105963
5361216	Q96EP1	493	2.44328639172884	2.22485091237853
5361217	Q96EP1	494	2.14564911005357	1.95205027337152
5361218	Q96EP1	495	2.51696455698931	2.10447374957814
5361219	Q96EP1	496	2.46602079030177	2.21323302664822
5361220	Q96EP1	497	2.39580789592617	2.16639243210242
5361221	Q96EP1	498	2.42328954918482	2.16026721346008
5361222	Q96EP1	499	2.28917926688467	2.17510296628685
5361223	Q96EP1	5	0.385204649980463	0.22851896068897
5361224	Q96EP1	50	2.22004409266909	1.98445056461763
5361225	Q96EP1	500	2.17334675235432	2.050383652578
5361226	Q96EP1	501	2.21169407165691	1.87278210663316
5361227	Q96EP1	502	1.62912050298057	1.4005776316187
5361228	Q96EP1	503	1.62122834761669	1.39294547007853
5361229	Q96EP1	504	1.52515346615415	1.30003561447299
5361230	Q96EP1	505	1.61533406080192	1.38724536065845
5361231	Q96EP1	506	1.80229129170374	1.49910987679253
5361232	Q96EP1	507	1.83380343790417	1.68760869497495
5361233	Q96EP1	508	1.91462545481236	1.78682741983871
5361234	Q96EP1	509	1.87348453332552	1.71434028209924
5361235	Q96EP1	51	2.25681085863758	1.95107238882368
5361236	Q96EP1	510	2.12873639271721	2.10571129380072
5361237	Q96EP1	511	1.71232243136049	1.69031268497108
5361238	Q96EP1	512	1.80838682878867	1.56852682480165
5361239	Q96EP1	513	1.9682226527278	1.77070954625085
5361240	Q96EP1	514	1.68798788708719	1.49970664502453
5361241	Q96EP1	515	1.67226639090134	1.48450306716636
5361242	Q96EP1	516	1.75982489803223	1.56917710611108
5361243	Q96EP1	517	1.8098574240968	1.6175613945065
5361244	Q96EP1	518	2.64002322817943	2.22347845920916
5361245	Q96EP1	519	2.53515723519016	2.28009188729814
5361246	Q96EP1	52	2.0432758165695	1.90259668742317
5361247	Q96EP1	520	2.58063808416724	2.34513369974291
5361248	Q96EP1	521	2.5460353517746	2.27896936142214
5361249	Q96EP1	522	2.45852722852798	2.33887204332191
5361250	Q96EP1	523	2.06147426915567	1.73231704692096
5361251	Q96EP1	524	2.25624518708001	1.85173784126176
5361252	Q96EP1	525	1.88738755418539	1.65305639132124
5361253	Q96EP1	526	2.10122920823804	1.88091264445105
5361254	Q96EP1	527	1.89872452809126	1.6523776064817
5361255	Q96EP1	528	2.07981167189443	1.97202713477919
5361256	Q96EP1	529	2.09997733749056	1.97882576921472
5361257	Q96EP1	53	2.25423628131507	2.127666667196
5361258	Q96EP1	530	1.68858389054307	1.36629941237106
5361259	Q96EP1	531	1.97146342517472	1.68747237580219
5361260	Q96EP1	532	2.16667787724242	1.87625581511143
5361261	Q96EP1	533	2.42523405376446	2.09556681656247
5361262	Q96EP1	534	2.40264837080751	2.04102364613572
5361263	Q96EP1	535	2.31568374376856	2.10145191967202
5361264	Q96EP1	536	1.95407611430035	1.81361563636313
5361265	Q96EP1	537	1.89882990252103	1.76018941838574
5361266	Q96EP1	538	1.85076585407432	1.7137087594141
5361267	Q96EP1	539	1.83863320736984	1.70197580240945
5361268	Q96EP1	54	2.41563137330625	2.25104333361332
5361269	Q96EP1	540	1.69458699481792	1.56267495077173
5361270	Q96EP1	541	2.11385406563427	1.89919624871638
5361271	Q96EP1	542	2.00914851530042	1.95596483394655
5361272	Q96EP1	543	2.09335038085654	2.05845206401237
5361273	Q96EP1	544	2.01329008434661	1.94832768479409
5361274	Q96EP1	545	2.08494397314649	2.16214905316026
5361275	Q96EP1	546	1.96678490962356	2.03517983471388
5361276	Q96EP1	547	2.04957878724017	1.90056062975408
5361277	Q96EP1	548	1.86713692478612	1.77174142920569
5361278	Q96EP1	549	1.83978991101627	1.74529531694491
5361279	Q96EP1	55	2.30510511503413	2.28868617434575
5361280	Q96EP1	550	1.9208719508447	1.82370624494174
5361281	Q96EP1	551	1.8246404760248	1.73064495468439
5361282	Q96EP1	552	1.81374262571044	1.72010611577348
5361283	Q96EP1	553	1.85533103488958	1.76032446455391
5361284	Q96EP1	554	2.07406222560468	1.83180857784457
5361285	Q96EP1	555	2.3255351595411	2.07499715768004
5361286	Q96EP1	556	2.48233985861571	2.2266361888973
5361287	Q96EP1	557	2.62466569708653	2.29533961897939
5361288	Q96EP1	558	2.48018591489271	2.31364426771881
5361289	Q96EP1	559	2.53623081958639	2.38890212078
5361290	Q96EP1	56	2.28041683925302	2.25210850528489
5361291	Q96EP1	560	2.64288513059839	2.45934134944993
5361292	Q96EP1	561	2.3688632248639	2.33887463265158
5361293	Q96EP1	562	2.2556500189737	2.21668833885218
5361294	Q96EP1	563	2.60963132515761	2.34432274739333
5361295	Q96EP1	564	2.45937271991518	2.24662658061745
5361296	Q96EP1	565	2.23933689427953	2.03383946626825
5361297	Q96EP1	566	2.182336617651	1.97871696816661
5361298	Q96EP1	567	2.39689327623274	2.1862054174322
5361299	Q96EP1	568	2.00367067517206	1.74866310375095
5361300	Q96EP1	569	1.90932767171035	1.62472653741002
5361301	Q96EP1	57	2.39526535629318	2.14848795340686
5361302	Q96EP1	570	1.82061391838646	1.68346330669365
5361303	Q96EP1	571	2.50585196864956	2.24937373189472
5361304	Q96EP1	572	2.25904837943078	2.01070067304544
5361305	Q96EP1	573	2.18616913169833	1.94022230991466
5361306	Q96EP1	574	2.33481773358643	2.08397393288986
5361307	Q96EP1	575	2.37057748367031	2.11855563797455
5361308	Q96EP1	576	2.38127521118746	2.05996722448455
5361309	Q96EP1	577	2.42159280204474	2.25698140671589
5361310	Q96EP1	578	2.53758696920265	2.39021359432135
5361311	Q96EP1	579	2.48903358755907	2.31055818749467
5361312	Q96EP1	58	2.19510043493596	2.00252955041018
5361313	Q96EP1	580	2.25265488500081	2.22649458166968
5361314	Q96EP1	581	2.28179184050114	2.24196896190793
5361315	Q96EP1	582	2.51023442801408	2.24820031434254
5361316	Q96EP1	583	2.3482149642402	2.13913073079716
5361317	Q96EP1	584	2.2618985109668	2.05565782832846
5361318	Q96EP1	585	2.03637386277852	1.70804353133977
5361319	Q96EP1	586	1.89482217754954	1.57115502900553
5361320	Q96EP1	587	2.04786632499914	1.71915739366482
5361321	Q96EP1	588	2.19784274294814	1.79525936771382
5361322	Q96EP1	589	2.14770824126324	1.90480124990814
5361323	Q96EP1	59	2.19882469815841	1.89074191023801
5361324	Q96EP1	590	2.09819554455943	1.87797891973503
5361325	Q96EP1	591	2.22032318269444	1.9633817327139
5361326	Q96EP1	592	2.09664773034555	1.98830855751787
5361327	Q96EP1	593	1.97307742726137	1.85610636372321
5361328	Q96EP1	594	2.02812005615478	1.69465012839193
5361329	Q96EP1	595	1.91603397038877	1.63386895145173
5361330	Q96EP1	596	1.96079985501879	1.67716009908277
5361331	Q96EP1	597	1.67859910733028	1.40425598179027
5361332	Q96EP1	598	1.94072664052734	1.65774816298096
5361333	Q96EP1	599	2.8883360072015	2.45864589765835
5361334	Q96EP1	6	0.389194488850337	0.232377361008037
5361335	Q96EP1	60	2.59538831812	2.20530768444375
5361336	Q96EP1	600	2.92357675076899	2.46002415910624
5361337	Q96EP1	601	3.00597337599214	2.68423436245924
5361338	Q96EP1	602	2.70532744842348	2.40820820873482
5361339	Q96EP1	603	2.73775651645813	2.439568955505
5361340	Q96EP1	604	2.88042209307435	2.57753465394266
5361341	Q96EP1	605	2.83333443813537	2.531998222832
5361342	Q96EP1	606	2.69665893838987	2.39982526822761
5361343	Q96EP1	607	2.6782262297673	2.38199979427987
5361344	Q96EP1	608	2.71989677301449	2.42229757135921
5361345	Q96EP1	609	3.07834681473605	2.70000535524547
5361346	Q96EP1	61	2.52714471185482	2.29733703614012
5361347	Q96EP1	610	2.84937418346627	2.63660063013144
5361348	Q96EP1	611	2.99906056840281	2.80241510190097
5361349	Q96EP1	612	2.91080344124271	2.68436392287262
5361350	Q96EP1	613	2.82280863035355	2.74379595023808
5361351	Q96EP1	614	2.70209464186229	2.61435597454198
5361352	Q96EP1	615	2.77441083327442	2.46960425317914
5361353	Q96EP1	616	2.71120849146093	2.45609642722255
5361354	Q96EP1	617	2.73856947819289	2.48255605212963
5361355	Q96EP1	618	2.51210544701379	2.26355249868884
5361356	Q96EP1	619	2.54175788566991	2.29222808747909
5361357	Q96EP1	62	2.38054680823318	2.17662780838404
5361358	Q96EP1	620	1.97276265392919	1.70458471243615
5361359	Q96EP1	621	1.85956430375161	1.73964348884997
5361360	Q96EP1	622	1.79673655209443	1.85443308572267
5361361	Q96EP1	623	1.86103284297825	1.93767049689312
5361362	Q96EP1	624	1.97114177054026	2.01145053556404
5361363	Q96EP1	625	1.85943514909381	1.75114470499115
5361364	Q96EP1	626	1.8139302822806	1.8516669164785
5361365	Q96EP1	627	2.23751031535597	1.99225044609883
5361366	Q96EP1	628	2.3551157049149	2.12704077708524
5361367	Q96EP1	629	2.45679487824688	2.19266876564296
5361368	Q96EP1	63	2.49597809032094	2.25555486553618
5361369	Q96EP1	630	2.36862185780492	2.25192845427051
5361370	Q96EP1	631	2.24459956447663	2.11928916029236
5361371	Q96EP1	632	1.91255338760004	1.782277311557
5361372	Q96EP1	633	1.95345608841847	1.84289179525689
5361373	Q96EP1	634	1.95385592863179	1.81057692848514
5361374	Q96EP1	635	1.93709948435538	1.9389004939385
5361375	Q96EP1	636	1.80943397952217	1.80273800794898
5361376	Q96EP1	637	2.05272928580759	1.82333278124339
5361377	Q96EP1	638	2.09631793142287	2.13250297774056
5361378	Q96EP1	639	1.97766963776734	2.16229134992503
5361379	Q96EP1	64	2.21724736822085	2.13053445643095
5361380	Q96EP1	640	1.74230131825795	1.92197413787658
5361381	Q96EP1	641	1.96814353915104	1.99219025157523
5361382	Q96EP1	642	1.86415990772675	1.91269144028097
5361383	Q96EP1	643	1.72722768696433	1.74756868698331
5361384	Q96EP1	644	1.7334616552674	1.89812528442749
5361385	Q96EP1	645	1.71314639061537	1.86577656497739
5361386	Q96EP1	646	1.78909859725551	1.72454107641828
5361387	Q96EP1	647	2.13105006006259	1.77838897472635
5361388	Q96EP1	648	2.14889787211957	1.95367360733927
5361389	Q96EP1	649	2.15842038161591	1.98394166749714
5361390	Q96EP1	65	2.14439514087392	2.04737951642006
5361391	Q96EP1	650	2.18357433377835	1.97556542996777
5361392	Q96EP1	651	2.00869243119463	1.95097271516924
5361393	Q96EP1	652	2.01379270632728	1.9432022631662
5361394	Q96EP1	653	1.14655854342054	1.06616475553641
5361395	Q96EP1	654	0.749285574696654	0.900010969951897
5361396	Q96EP1	655	1.28042742392983	1.280315603689
5361397	Q96EP1	656	0.753735730509265	0.741793572738024
5361398	Q96EP1	657	0.78987836729688	0.776745550966071
5361399	Q96EP1	658	0.700622091174261	0.690429673181984
5361400	Q96EP1	659	0.693497233531774	0.683539532026497
5361401	Q96EP1	66	2.25267435218032	2.1050969394292
5361402	Q96EP1	660	0.666230305786506	0.657170867490519
5361403	Q96EP1	661	0.707834527442236	0.697404507832007
5361404	Q96EP1	662	0.715504600199592	0.704821902904702
5361405	Q96EP1	663	0.616169900435786	0.608759618245272
5361406	Q96EP1	664	0.420218533325817	0.419263540324062
5361407	Q96EP1	67	2.25518620342399	2.12858529571402
5361408	Q96EP1	68	2.03278435051128	1.88080856396895
5361409	Q96EP1	69	2.07027777730303	2.06159482946245
5361410	Q96EP1	7	0.369524518609544	0.213355384951266
5361411	Q96EP1	70	2.08927586961462	2.06726435435735
5361412	Q96EP1	71	2.06138981545014	1.82561138236424
5361413	Q96EP1	72	2.48276435196533	2.21685538455152
5361414	Q96EP1	73	2.25665684601405	2.01925586498091
5361415	Q96EP1	74	2.59533649791023	2.31407674877452
5361416	Q96EP1	75	2.37076476909879	2.24143115574598
5361417	Q96EP1	76	2.50910951470267	2.36251565857884
5361418	Q96EP1	77	2.23309484311028	2.04859911621959
5361419	Q96EP1	78	2.52721016501472	2.35408455582876
5361420	Q96EP1	79	2.33625946041468	2.13672286705721
5361421	Q96EP1	8	0.235469551915179	0.0837166343311479
5361422	Q96EP1	80	2.03170669864269	1.98673108207479
5361423	Q96EP1	81	2.33583948404055	2.2681420157489
5361424	Q96EP1	82	2.53597210971653	2.18159753919527
5361425	Q96EP1	83	2.47537156821751	2.14405263467996
5361426	Q96EP1	84	2.55727632882022	2.19055764537508
5361427	Q96EP1	85	2.45906488715237	2.20147144711426
5361428	Q96EP1	86	2.25471902309278	1.97115587994853
5361429	Q96EP1	87	2.3244532087357	1.99810602746872
5361430	Q96EP1	88	2.42659696823515	2.06418329718171
5361431	Q96EP1	89	2.3596505236729	2.14397028774251
5361432	Q96EP1	9	0.306990447934908	0.152881394368486
5361433	Q96EP1	90	2.22587062780703	1.97595938158789
5361434	Q96EP1	91	2.35455314825006	2.06770113726936
5361435	Q96EP1	92	2.3098876572138	2.16903507270629
5361436	Q96EP1	93	2.37216943439733	2.02319106832554
5361437	Q96EP1	94	2.33080207688755	2.00424574280604
5361438	Q96EP1	95	2.3562912658043	1.99619369821829
5361439	Q96EP1	96	2.25375294870796	2.04156133079984
5361440	Q96EP1	97	2.53414317573968	2.3607891701417
5361441	Q96EP1	98	2.27020864574227	2.07284798571025
5361442	Q96EP1	99	2.18762151662612	2.13750954784114
5361443	Q96EP5	1	0.349282381698628	0.298664224296937
5361444	Q96EP5	10	1.99977111968984	1.80048636129039
5361445	Q96EP5	100	2.12337592062888	2.11294374349938
5361446	Q96EP5	101	1.8356681676302	1.82201133282732
5361447	Q96EP5	102	2.04101925066465	1.80591189167519
5361448	Q96EP5	103	1.88091231349676	1.69869182975397
5361449	Q96EP5	104	1.9619476044465	1.77705754893552
5361450	Q96EP5	105	1.85836692761093	1.67688916379866
5361451	Q96EP5	106	2.0385222193669	1.85110954157918
5361452	Q96EP5	107	1.81042250562851	1.63052419039805
5361453	Q96EP5	108	1.98641413351805	1.80071806923596
5361454	Q96EP5	109	1.92325300529703	1.73963767846612
5361455	Q96EP5	11	2.7923557436228	2.35822302018591
5361456	Q96EP5	110	1.85581511816189	1.67442141943266
5361457	Q96EP5	111	2.14324297900732	1.95238045140474
5361458	Q96EP5	112	2.03119962506667	1.84402817786855
5361459	Q96EP5	113	1.94895343405873	1.7644914497006
5361460	Q96EP5	114	2.79042230647534	2.356353276883
5361461	Q96EP5	115	2.57137994875949	2.30255168911324
5361462	Q96EP5	116	2.85010012898727	2.59314915417139
5361463	Q96EP5	117	2.66009086711988	2.37669789388041
5361464	Q96EP5	118	2.70783096484249	2.56739327091411
5361465	Q96EP5	119	2.35111616572443	2.12864214679579
5361466	Q96EP5	12	2.58163826804839	2.31247206527585
5361467	Q96EP5	120	2.24544850624486	2.18448031795264
5361468	Q96EP5	121	2.11211847477549	2.07660187455032
5361469	Q96EP5	122	1.96239752597372	1.89911169641251
5361470	Q96EP5	123	1.917241960916	1.99997170249479
5361471	Q96EP5	124	1.85802303591409	1.93000093854553
5361472	Q96EP5	125	1.9502100491106	1.80446542806577
5361473	Q96EP5	126	2.70835466870754	2.37627159777259
5361474	Q96EP5	127	2.15204051118193	1.9963090640498
5361475	Q96EP5	128	2.56028153667208	2.41216052732315
5361476	Q96EP5	129	2.6003655530464	2.41822250807717
5361477	Q96EP5	13	2.8335907252333	2.57718362503865
5361478	Q96EP5	130	2.40939303808726	2.37806925914477
5361479	Q96EP5	131	2.32117601953227	2.28005569520619
5361480	Q96EP5	132	2.6004647561908	2.33545815566925
5361481	Q96EP5	133	2.53024817819298	2.31516716577689
5361482	Q96EP5	134	2.04624026541133	1.84710408202468
5361483	Q96EP5	135	1.97807372798023	1.72425098673271
5361484	Q96EP5	136	2.34654458510061	2.04788165445278
5361485	Q96EP5	137	2.30900341480172	2.15610521182752
5361486	Q96EP5	138	1.75482845506618	1.60748390969232
5361487	Q96EP5	139	2.41077191005763	2.09570687666613
5361488	Q96EP5	14	2.62037897706434	2.33829424544789
5361489	Q96EP5	140	2.17907845153765	1.87164617059871
5361490	Q96EP5	141	2.64996287096802	2.25808437016701
5361491	Q96EP5	142	2.45532851320445	2.22788670172209
5361492	Q96EP5	143	2.47852417967256	2.27137747962451
5361493	Q96EP5	144	2.52391878800506	2.28257510379025
5361494	Q96EP5	145	2.36252508732046	2.27102624469831
5361495	Q96EP5	146	2.23992761463487	2.13976483303615
5361496	Q96EP5	147	2.59357003246353	2.26707151733061
5361497	Q96EP5	148	2.21962096572245	2.05662836689541
5361498	Q96EP5	149	2.30279454708196	2.10436039917524
5361499	Q96EP5	15	2.66905073616741	2.52989059184023
5361500	Q96EP5	150	2.39592701358961	2.3389527695251
5361501	Q96EP5	151	2.20908791785845	2.14556606735861
5361502	Q96EP5	152	2.37578559131039	2.06187312351971
5361503	Q96EP5	153	2.26765395983842	1.95730370731522
5361504	Q96EP5	154	2.78279165987902	2.38653733737459
5361505	Q96EP5	155	2.62003971230858	2.38717176658421
5361506	Q96EP5	156	2.82814078098943	2.60947654830062
5361507	Q96EP5	157	2.66391696702501	2.41796127757236
5361508	Q96EP5	158	2.74524005387952	2.64113330847802
5361509	Q96EP5	159	2.43821282244232	2.3315178671868
5361510	Q96EP5	16	2.44709608136526	2.22146016506937
5361511	Q96EP5	160	2.30482993508907	1.9878434782614
5361512	Q96EP5	161	2.46985846224252	2.19504783802543
5361513	Q96EP5	162	2.03465163302137	1.87741095700265
5361514	Q96EP5	163	1.85069629143417	1.66681418074036
5361515	Q96EP5	164	2.57738727968208	2.24961870975278
5361516	Q96EP5	165	2.25023591797925	2.09126958783899
5361517	Q96EP5	166	2.4666498797786	2.3216134083504
5361518	Q96EP5	167	2.62543416325112	2.44246527495751
5361519	Q96EP5	168	2.54857441845663	2.51266554233812
5361520	Q96EP5	169	2.19698282652132	2.15995383867319
5361521	Q96EP5	17	2.26141845337508	2.19992416195545
5361522	Q96EP5	170	2.50081208317398	2.23908837285241
5361523	Q96EP5	171	2.35658265740714	2.14722276434492
5361524	Q96EP5	172	2.17727238767338	1.97381957075315
5361525	Q96EP5	173	2.30832695156864	2.10055676181285
5361526	Q96EP5	174	2.2447612968601	1.86273868320276
5361527	Q96EP5	175	2.55397930600732	2.22007077236955
5361528	Q96EP5	176	2.51945989272531	2.15398700835104
5361529	Q96EP5	177	2.47358055954789	2.25414708964059
5361530	Q96EP5	178	2.38036203060429	2.15129678168586
5361531	Q96EP5	179	2.19411065879064	1.91254415657112
5361532	Q96EP5	18	2.15270492246256	2.11585126977979
5361533	Q96EP5	180	2.26869743577421	2.12920179403807
5361534	Q96EP5	181	1.96802340922782	1.71466039886204
5361535	Q96EP5	182	1.89419454838271	1.57432998371652
5361536	Q96EP5	183	2.18244061477734	2.01110505362232
5361537	Q96EP5	184	2.34745171965814	2.19173939813635
5361538	Q96EP5	185	2.23059491092285	2.04603070608205
5361539	Q96EP5	186	2.30421009309906	2.26174875630326
5361540	Q96EP5	187	1.93297772206671	1.89004330607204
5361541	Q96EP5	188	1.30163233901105	1.31491741608744
5361542	Q96EP5	189	0.949956067070127	1.19285822057376
5361543	Q96EP5	19	2.1922216921789	2.12136469086574
5361544	Q96EP5	190	1.34048014877386	1.43717750332368
5361545	Q96EP5	191	0.90376024914515	0.985663296296308
5361546	Q96EP5	192	0.84703651932082	0.930808234628171
5361547	Q96EP5	193	0.586595028337392	0.678946551817788
5361548	Q96EP5	194	0.671412706151682	0.760970053471506
5361549	Q96EP5	195	0.554041466599705	0.647465412580848
5361550	Q96EP5	196	0.504334673701419	0.599396126618781
5361551	Q96EP5	197	0.501859140347289	0.597002145559657
5361552	Q96EP5	198	0.555269489091769	0.648652979931244
5361553	Q96EP5	199	0.59540867454301	0.687469847229207
5361554	Q96EP5	2	0.103984201339656	0.0614469811370648
5361555	Q96EP5	20	1.78656639258759	1.87360102162854
5361556	Q96EP5	200	0.594648671915432	0.686734881613709
5361557	Q96EP5	201	0.560682879694084	0.653888035458151
5361558	Q96EP5	202	0.58548224141896	0.677870423798295
5361559	Q96EP5	203	0.517483750971562	0.612112029588607
5361560	Q96EP5	204	0.591904082489352	0.684080708083731
5361561	Q96EP5	205	0.688978498982483	0.777957170714456
5361562	Q96EP5	206	0.755362745037244	0.842154499106015
5361563	Q96EP5	207	0.689329819389744	0.778296917460047
5361564	Q96EP5	208	0.605258551052523	0.696995236074867
5361565	Q96EP5	209	0.640651345489529	0.731222074251098
5361566	Q96EP5	21	2.09936158750114	2.16338899626327
5361567	Q96EP5	210	0.418949957631446	0.516824266833818
5361568	Q96EP5	211	0.433148633167494	0.530555190814803
5361569	Q96EP5	212	0.554076650354606	0.647499437265945
5361570	Q96EP5	213	0.458608758311002	0.555176574830819
5361571	Q96EP5	214	0.496321972369397	0.591647390295242
5361572	Q96EP5	215	0.518746639104143	0.61333331398946
5361573	Q96EP5	216	0.50117214186693	0.596337779092172
5361574	Q96EP5	217	0.5612205267018	0.654407970586806
5361575	Q96EP5	218	0.666833355974206	0.756541562306285
5361576	Q96EP5	219	0.486390641474707	0.58204323044253
5361577	Q96EP5	22	2.01770867265571	1.86974042265001
5361578	Q96EP5	220	0.562939715902127	0.656070523981923
5361579	Q96EP5	221	0.517002464495725	0.611646598288623
5361580	Q96EP5	222	0.590540621689863	0.682762164213825
5361581	Q96EP5	223	0.578019739880639	0.670653761858911
5361582	Q96EP5	224	0.562267859210359	0.655420800482195
5361583	Q96EP5	225	0.436470799290874	0.533767913746356
5361584	Q96EP5	226	0.659727670075926	0.749669961314042
5361585	Q96EP5	227	0.566679661037648	0.659687262896656
5361586	Q96EP5	228	0.58135945468075	0.673883455355468
5361587	Q96EP5	229	0.626849523601622	0.717874930240321
5361588	Q96EP5	23	2.44788360372824	2.12438131523203
5361589	Q96EP5	230	0.636382663209492	0.72709401655041
5361590	Q96EP5	231	0.57296767926679	0.665768132909932
5361591	Q96EP5	232	0.526851031237992	0.621170720515121
5361592	Q96EP5	233	0.5384655858478	0.632402653100338
5361593	Q96EP5	234	0.610608853656185	0.702169281931442
5361594	Q96EP5	235	0.423552272538231	0.521274966193852
5361595	Q96EP5	236	0.544403334802713	0.638144792873241
5361596	Q96EP5	237	0.413243976890539	0.511306260059776
5361597	Q96EP5	238	0.575423423049426	0.668142976331808
5361598	Q96EP5	239	0.442687984652326	0.539780284361985
5361599	Q96EP5	24	2.56573673918334	2.39637676356766
5361600	Q96EP5	240	0.511306365159112	0.60613814739258
5361601	Q96EP5	241	0.491542392054561	0.58702526523876
5361602	Q96EP5	242	0.453445676378976	0.550183581974813
5361603	Q96EP5	243	0.343079118272887	0.44345286504631
5361604	Q96EP5	244	0.490450596948155	0.585969437491248
5361605	Q96EP5	245	0.553964482412072	0.647390964508178
5361606	Q96EP5	246	0.597800347922377	0.689782730939809
5361607	Q96EP5	247	0.601475444471595	0.693336757596166
5361608	Q96EP5	248	0.530982226407013	0.625165820387107
5361609	Q96EP5	249	0.617052375659747	0.708400532908062
5361610	Q96EP5	25	2.44960658519907	2.30513157653004
5361611	Q96EP5	250	0.559359975121288	0.652608711758061
5361612	Q96EP5	251	0.464466230068652	0.560841082004102
5361613	Q96EP5	252	0.535533563388778	0.629567221204373
5361614	Q96EP5	253	0.513208175959833	0.607977306225713
5361615	Q96EP5	254	0.596828506199478	0.68884290491274
5361616	Q96EP5	255	0.518203885416738	0.612808440412116
5361617	Q96EP5	256	0.591392530362732	0.683586008184075
5361618	Q96EP5	257	0.612113979620957	0.703624824045326
5361619	Q96EP5	258	0.608197630494651	0.699837492473463
5361620	Q96EP5	259	0.589249392618874	0.681513472519254
5361621	Q96EP5	26	2.72868860941535	2.54231817654542
5361622	Q96EP5	260	0.583784057776341	0.676228183968014
5361623	Q96EP5	261	0.490832563831304	0.586338821115971
5361624	Q96EP5	262	0.31852992399249	0.419712402803705
5361625	Q96EP5	263	0.408567247003678	0.506783597196394
5361626	Q96EP5	264	0.483970507911546	0.579702824121164
5361627	Q96EP5	265	0.409371655029324	0.507561505348587
5361628	Q96EP5	266	0.319094593239841	0.420258469969624
5361629	Q96EP5	267	0.36335041034037	0.463056353390577
5361630	Q96EP5	268	0.435603694543467	0.532929374310761
5361631	Q96EP5	269	0.388128395817499	0.487018069687609
5361632	Q96EP5	27	2.37049812100543	2.34045566988136
5361633	Q96EP5	270	0.543909286821877	0.63766702047464
5361634	Q96EP5	271	0.53375543966653	0.62784767478633
5361635	Q96EP5	272	0.492146726149552	0.58760969056043
5361636	Q96EP5	273	0.552037484578791	0.645527448387035
5361637	Q96EP5	274	0.511763130159504	0.606579865036006
5361638	Q96EP5	275	0.559713750114843	0.652950832227717
5361639	Q96EP5	276	0.633998231081399	0.724788135540202
5361640	Q96EP5	277	0.571655327641425	0.664499014508116
5361641	Q96EP5	278	0.5217789138353	0.616265695514573
5361642	Q96EP5	279	0.59176645817488	0.683947617571511
5361643	Q96EP5	28	2.17457107756163	2.13828040719958
5361644	Q96EP5	280	0.526631074778285	0.620958010152123
5361645	Q96EP5	281	0.523430655881747	0.617863023689189
5361646	Q96EP5	282	0.50377370185283	0.598853635047022
5361647	Q96EP5	283	0.6002908464299	0.692191184150443
5361648	Q96EP5	284	0.626662346669129	0.717693919537983
5361649	Q96EP5	285	0.635486402601027	0.726227281744707
5361650	Q96EP5	286	0.529849016570478	0.624069942248301
5361651	Q96EP5	287	0.634890717137912	0.725651220140239
5361652	Q96EP5	288	0.614521549091202	0.705953080176748
5361653	Q96EP5	289	0.517272652116122	0.611907885030957
5361654	Q96EP5	29	2.60705766146577	2.34183386873591
5361655	Q96EP5	290	0.290472590258651	0.392579370878976
5361656	Q96EP5	291	0.472875450749998	0.568973275011946
5361657	Q96EP5	292	0.369588140177372	0.469088591678461
5361658	Q96EP5	293	0.620940619994683	0.712160685553776
5361659	Q96EP5	294	0.520150318886005	0.61469075189481
5361660	Q96EP5	295	0.573371407910259	0.666158561390274
5361661	Q96EP5	296	0.502433677823347	0.597557755862037
5361662	Q96EP5	297	0.625950000262038	0.717005040188704
5361663	Q96EP5	298	0.644076778877144	0.73453466248004
5361664	Q96EP5	299	0.642641205816244	0.733146381966246
5361665	Q96EP5	3	0.351864180867705	0.427366759450808
5361666	Q96EP5	30	2.53062116838484	2.31552786843237
5361667	Q96EP5	300	0.61339196786167	0.704860711106571
5361668	Q96EP5	301	0.530597257580661	0.624793533713166
5361669	Q96EP5	302	0.367399536685838	0.466972088058777
5361670	Q96EP5	303	0.50024974270157	0.595445766820496
5361671	Q96EP5	304	0.458619422300749	0.555186887513307
5361672	Q96EP5	305	0.503110292738565	0.598212080833523
5361673	Q96EP5	306	0.552789406898318	0.646254599886682
5361674	Q96EP5	307	0.499740399132517	0.594953202721182
5361675	Q96EP5	308	0.546560351886003	0.640230750645933
5361676	Q96EP5	309	0.428351994079679	0.525916568958011
5361677	Q96EP5	31	2.21422193546787	2.0095518776581
5361678	Q96EP5	310	0.588451029399962	0.680741410037773
5361679	Q96EP5	311	0.613035757285069	0.704516235290069
5361680	Q96EP5	312	0.621140452584079	0.712353934993623
5361681	Q96EP5	313	0.531440475307754	0.625608973046274
5361682	Q96EP5	314	0.469534962485991	0.565742833531964
5361683	Q96EP5	315	0.401119814344817	0.499581507717506
5361684	Q96EP5	316	0.518567372717344	0.613159953233154
5361685	Q96EP5	317	0.523992279161703	0.618406145232001
5361686	Q96EP5	318	0.477960663259721	0.573890963723183
5361687	Q96EP5	319	0.484540580067561	0.580254116205981
5361688	Q96EP5	32	2.22302324299078	2.01806324086402
5361689	Q96EP5	320	0.543528553946356	0.637298830205233
5361690	Q96EP5	321	0.318853325840218	0.420025150719888
5361691	Q96EP5	322	0.469264096639647	0.565480890906699
5361692	Q96EP5	323	0.411606360212252	0.509722591916753
5361693	Q96EP5	324	0.577796849889424	0.670438214604682
5361694	Q96EP5	325	0.623912953601834	0.715035100614694
5361695	Q96EP5	326	0.613734312401112	0.705191777679256
5361696	Q96EP5	327	0.562973258029713	0.656102961120364
5361697	Q96EP5	328	0.48720490129125	0.58283066583489
5361698	Q96EP5	329	0.471956016978258	0.568084130443971
5361699	Q96EP5	33	2.2730632624408	1.92280982290813
5361700	Q96EP5	330	0.490076368314578	0.585607537192442
5361701	Q96EP5	331	0.469004971697157	0.565230302400899
5361702	Q96EP5	332	0.483749748342875	0.57948933710628
5361703	Q96EP5	333	0.605593140746222	0.697318803272197
5361704	Q96EP5	334	0.395777387700936	0.494415078360424
5361705	Q96EP5	335	0.584868518705588	0.677276919150533
5361706	Q96EP5	336	0.487722158953271	0.583330883310651
5361707	Q96EP5	337	0.579090069360685	0.671688831129126
5361708	Q96EP5	338	0.592103834885038	0.684273879971717
5361709	Q96EP5	339	0.422561065523037	0.52031641283157
5361710	Q96EP5	34	2.33391160351985	1.94895208251023
5361711	Q96EP5	340	0.478635881816222	0.574543938336648
5361712	Q96EP5	341	0.468540342012244	0.564780979161795
5361713	Q96EP5	342	0.51542031462653	0.610116569693682
5361714	Q96EP5	343	0.379090664411337	0.478278071186798
5361715	Q96EP5	344	0.414830419942016	0.512840440405308
5361716	Q96EP5	345	0.437345972786021	0.534614256118328
5361717	Q96EP5	346	0.435058268397521	0.53240191631454
5361718	Q96EP5	347	0.596727448062907	0.68874517596701
5361719	Q96EP5	348	0.528141789186772	0.622418956607816
5361720	Q96EP5	349	0.459632657090073	0.556166742981641
5361721	Q96EP5	35	2.16255312292889	1.92776671647551
5361722	Q96EP5	350	0.492965693165822	0.588401678081716
5361723	Q96EP5	351	0.614243296682076	0.705683994326625
5361724	Q96EP5	352	0.58905285506612	0.681323409566592
5361725	Q96EP5	353	0.627655695382128	0.718654544043428
5361726	Q96EP5	354	0.578469307337228	0.671088519069545
5361727	Q96EP5	355	0.635899778877158	0.726627040032631
5361728	Q96EP5	356	0.355215626500854	0.455189556363026
5361729	Q96EP5	357	0.587844851229714	0.680155201390813
5361730	Q96EP5	358	0.552341879377136	0.645821815409203
5361731	Q96EP5	359	0.586232835031335	0.678596290362819
5361732	Q96EP5	36	2.61918479504828	2.22832022634514
5361733	Q96EP5	360	0.597246211035604	0.68924684916351
5361734	Q96EP5	361	0.507186207710397	0.602153721621714
5361735	Q96EP5	362	0.59172649991708	0.683908975671506
5361736	Q96EP5	363	0.538735807547356	0.632663972799151
5361737	Q96EP5	364	0.490052570166124	0.58558452303408
5361738	Q96EP5	365	0.547459804913567	0.641100572701841
5361739	Q96EP5	366	0.593895016246244	0.686006053866699
5361740	Q96EP5	367	0.57097697411898	0.663843008204903
5361741	Q96EP5	368	0.534989669126384	0.629041244626371
5361742	Q96EP5	369	0.487294924494657	0.582917723374826
5361743	Q96EP5	37	2.28405932818171	2.06225969279004
5361744	Q96EP5	370	0.538234355140683	0.632179039901106
5361745	Q96EP5	371	0.522749639497402	0.617204442247595
5361746	Q96EP5	372	0.487806902990836	0.58341283559801
5361747	Q96EP5	373	0.460003611020483	0.556525476456885
5361748	Q96EP5	374	0.562918772421698	0.656050270449335
5361749	Q96EP5	375	0.511449406286291	0.606276476269696
5361750	Q96EP5	376	0.513204065177067	0.607973330865792
5361751	Q96EP5	377	0.480393515665587	0.576243669886311
5361752	Q96EP5	378	0.390570678237157	0.489379895208537
5361753	Q96EP5	379	0.52873032952338	0.622988108469987
5361754	Q96EP5	38	2.60625047011701	2.3948960416209
5361755	Q96EP5	380	0.486726092522327	0.582367630617921
5361756	Q96EP5	381	0.410473716767547	0.508627261510947
5361757	Q96EP5	382	0.474378211855482	0.570426530172865
5361758	Q96EP5	383	0.515812858147827	0.610496181526946
5361759	Q96EP5	384	0.533043742663793	0.627159423447868
5361760	Q96EP5	385	0.506732516928897	0.601714976922193
5361761	Q96EP5	386	0.469450032976719	0.565660701882952
5361762	Q96EP5	387	0.503885907675172	0.598962144436711
5361763	Q96EP5	388	0.502993459878533	0.598099096836141
5361764	Q96EP5	389	0.472765407845755	0.568866857286646
5361765	Q96EP5	39	2.45431619570563	2.21526545217405
5361766	Q96EP5	390	0.577365875718148	0.670021438154756
5361767	Q96EP5	391	0.487267265804551	0.582890975853882
5361768	Q96EP5	392	0.626045031454929	0.717096940738307
5361769	Q96EP5	393	0.593752847368182	0.685868568503915
5361770	Q96EP5	394	0.605137160580003	0.696877844607898
5361771	Q96EP5	395	0.452016453475345	0.548801442423006
5361772	Q96EP5	396	0.532088334823709	0.626235489916904
5361773	Q96EP5	397	0.44050736524906	0.537671501808169
5361774	Q96EP5	398	0.573627741845608	0.666406450833983
5361775	Q96EP5	399	0.4046714621163	0.503016152409093
5361776	Q96EP5	4	0.740741339497386	0.464879474327764
5361777	Q96EP5	40	2.41284536184424	2.3196888021625
5361778	Q96EP5	400	0.619923539897978	0.711177111455264
5361779	Q96EP5	401	0.741672491095963	0.828915247622957
5361780	Q96EP5	402	0.739210427149519	0.82653429224447
5361781	Q96EP5	403	0.904466340949639	0.986346127090378
5361782	Q96EP5	404	0.881933160217031	0.964555264209984
5361783	Q96EP5	405	0.915126079543875	0.996654698472477
5361784	Q96EP5	406	0.68318522482318	0.772354746257299
5361785	Q96EP5	407	0.823454568040472	0.908003151186997
5361786	Q96EP5	41	2.39005023454963	2.28494191498597
5361787	Q96EP5	42	2.61225059817895	2.28513668313491
5361788	Q96EP5	43	2.39843712500304	2.12597935697127
5361789	Q96EP5	44	2.46278871492828	2.30828943684775
5361790	Q96EP5	45	2.44046183452986	2.30775733185111
5361791	Q96EP5	46	2.11592220473506	1.96120758100337
5361792	Q96EP5	47	2.35442317240879	2.33637953102413
5361793	Q96EP5	48	2.06938313299875	2.04802695059016
5361794	Q96EP5	49	2.21354774373459	1.97275672286263
5361795	Q96EP5	5	0.693222869887044	0.496817207164384
5361796	Q96EP5	50	2.26947999518482	1.9590695869893
5361797	Q96EP5	51	2.75816271979554	2.36271975642066
5361798	Q96EP5	52	2.56033295410209	2.32943194740158
5361799	Q96EP5	53	2.81216867711717	2.59403061860601
5361800	Q96EP5	54	2.67377042514015	2.42749013003366
5361801	Q96EP5	55	2.73748777332152	2.63363641380281
5361802	Q96EP5	56	2.46723236736932	2.35958141187051
5361803	Q96EP5	57	2.41637123396669	2.09571023609669
5361804	Q96EP5	58	2.52282859512413	2.24627295870752
5361805	Q96EP5	59	2.03558164529991	1.87831033158626
5361806	Q96EP5	6	1.37390824149468	1.30959774815764
5361807	Q96EP5	60	2.20304333961103	2.00755374628347
5361808	Q96EP5	61	2.48375914757452	2.15907499944779
5361809	Q96EP5	62	2.33526402757161	2.17349658894872
5361810	Q96EP5	63	2.50926517568096	2.36282481479299
5361811	Q96EP5	64	2.59930808236798	2.41719987399693
5361812	Q96EP5	65	2.20632181321624	2.1816878752368
5361813	Q96EP5	66	2.19459944090214	2.15764896969641
5361814	Q96EP5	67	2.64549550683478	2.37900544374758
5361815	Q96EP5	68	2.35580494793246	2.1464706752047
5361816	Q96EP5	69	2.18275707301734	1.979123572336
5361817	Q96EP5	7	1.5898104516333	1.5394466758086
5361818	Q96EP5	70	2.0683963362622	1.72488530539625
5361819	Q96EP5	71	2.22406386669476	1.84272309516566
5361820	Q96EP5	72	2.13980641941312	1.90576936496197
5361821	Q96EP5	73	2.64746992827422	2.28942224909687
5361822	Q96EP5	74	2.30522383179397	1.97951013010363
5361823	Q96EP5	75	2.62841840774527	2.25935606781167
5361824	Q96EP5	76	2.50598731183539	2.21414655628292
5361825	Q96EP5	77	2.32323772956541	2.18194534931168
5361826	Q96EP5	78	2.47490972114251	2.15773177512073
5361827	Q96EP5	79	2.45990969264155	2.07429217509079
5361828	Q96EP5	8	1.45929651827041	1.38053077019525
5361829	Q96EP5	80	2.58382901880621	2.35215397365575
5361830	Q96EP5	81	2.66948227370046	2.45604477947188
5361831	Q96EP5	82	2.53166547451339	2.29006658870237
5361832	Q96EP5	83	2.63563944163538	2.53514330460949
5361833	Q96EP5	84	2.23144394514767	2.13156064381351
5361834	Q96EP5	85	2.30171839408197	2.06343424313421
5361835	Q96EP5	86	2.11460202367597	1.88248210776639
5361836	Q96EP5	87	2.21750207749444	1.98199229187008
5361837	Q96EP5	88	2.29399292913495	2.05596328067464
5361838	Q96EP5	89	2.25429730636707	2.01757536363127
5361839	Q96EP5	9	1.63331338486796	1.4788024969306
5361840	Q96EP5	90	2.11566143046871	1.88350661417892
5361841	Q96EP5	91	2.16472921505755	1.93095794288871
5361842	Q96EP5	92	2.0680997630541	1.83751178613874
5361843	Q96EP5	93	2.23321560973546	1.99718816814223
5361844	Q96EP5	94	2.15194310845302	1.91859305312461
5361845	Q96EP5	95	1.99857224967658	1.77027474009527
5361846	Q96EP5	96	2.33006381083067	2.02191214534832
5361847	Q96EP5	97	2.12607175949624	1.98266505685486
5361848	Q96EP5	98	2.32435245807523	2.19547298409414
5361849	Q96EP5	99	2.29891448959415	2.13817149190672
5361850	Q96EP9	1	0.304837234914243	0.255683248341067
5361851	Q96EP9	10	0.0670672469038818	0.0257461938572837
5361852	Q96EP9	100	2.02120453782218	1.81825552617838
5361853	Q96EP9	101	2.21728393048398	2.0078754120643
5361854	Q96EP9	102	2.07010975683934	1.86554964476663
5361855	Q96EP9	103	2.02777128461852	1.82460594251361
5361856	Q96EP9	104	2.08561420691302	1.88054332673282
5361857	Q96EP9	105	2.24198419128022	2.03176196418971
5361858	Q96EP9	106	2.08368091387353	1.87867372279048
5361859	Q96EP9	107	2.18515212165447	1.97680213179323
5361860	Q96EP9	108	2.18241566865936	1.97415582665316
5361861	Q96EP9	109	2.28791398030087	2.07617867333305
5361862	Q96EP9	11	-0.00580775936679787	-0.044728067539563
5361863	Q96EP9	110	2.45048877442062	2.1644639911767
5361864	Q96EP9	111	2.26524341399449	2.14334601529683
5361865	Q96EP9	112	2.30678897365564	2.20458217993291
5361866	Q96EP9	113	2.5879179536495	2.44374830220041
5361867	Q96EP9	114	2.33916578049128	2.3477188490147
5361868	Q96EP9	115	2.16515663664196	2.16673943748048
5361869	Q96EP9	116	2.40927010414256	2.18812541904085
5361870	Q96EP9	117	2.35389013041568	2.18218226637197
5361871	Q96EP9	118	2.34378456405426	2.1724096109478
5361872	Q96EP9	119	2.29350894691163	2.12379023970223
5361873	Q96EP9	12	0.0462405055852675	0.00560555460600362
5361874	Q96EP9	120	2.38490535953169	2.21217575077575
5361875	Q96EP9	121	2.46714506688454	2.29170620888175
5361876	Q96EP9	122	2.36038839748495	2.18846645892991
5361877	Q96EP9	123	2.20505007751107	2.03824549941295
5361878	Q96EP9	124	2.01367969585961	1.72564085911683
5361879	Q96EP9	125	1.81531195485335	1.67833600745801
5361880	Q96EP9	126	2.38181215190777	2.06048647659325
5361881	Q96EP9	127	2.03681988132453	1.88488418462379
5361882	Q96EP9	128	2.19097888985457	2.05502393690291
5361883	Q96EP9	129	2.43948595675062	2.26264282029429
5361884	Q96EP9	13	0.0546721530456229	0.0137594355802302
5361885	Q96EP9	130	2.16601265887601	2.14270663838986
5361886	Q96EP9	131	2.07184575266091	2.03893919586247
5361887	Q96EP9	132	2.43983844450573	2.18012340846032
5361888	Q96EP9	133	2.20496842568794	2.0006032092402
5361889	Q96EP9	134	2.26052213885337	2.0543267984862
5361890	Q96EP9	135	1.9149134377414	1.63012828974624
5361891	Q96EP9	136	2.41361175299654	2.19773554369616
5361892	Q96EP9	137	2.03962603218427	1.83607015530063
5361893	Q96EP9	138	2.34039683871963	2.12693257199234
5361894	Q96EP9	139	2.10693765885267	1.90116431330668
5361895	Q96EP9	14	0.0824976877485207	0.0406683047043764
5361896	Q96EP9	140	2.18318515302124	1.97489996164312
5361897	Q96EP9	141	2.22757819581143	2.01783055008351
5361898	Q96EP9	142	2.34254901440858	2.12901384786231
5361899	Q96EP9	143	2.03005593787708	1.82681533170182
5361900	Q96EP9	144	2.25699871258061	2.04628185726447
5361901	Q96EP9	145	2.30257729090609	2.09035892576002
5361902	Q96EP9	146	2.46168422520334	2.24422434892125
5361903	Q96EP9	147	2.53329230575631	2.24453969902994
5361904	Q96EP9	148	2.37069059660348	2.24531941730444
5361905	Q96EP9	149	2.39669527465106	2.29152666861042
5361906	Q96EP9	15	0.0893030659405056	0.0472494911241066
5361907	Q96EP9	150	2.30452469268613	2.16969095698311
5361908	Q96EP9	151	2.58698360007958	2.58737272611479
5361909	Q96EP9	152	2.28725736942438	2.28481776637823
5361910	Q96EP9	153	2.25245924776199	2.03648043335974
5361911	Q96EP9	154	2.40394248168283	2.23058572686193
5361912	Q96EP9	155	2.32588493709893	2.15509965718573
5361913	Q96EP9	156	2.19075512334554	2.02442146854048
5361914	Q96EP9	157	2.35478813577575	2.18305068845137
5361915	Q96EP9	158	2.34290808810812	2.17156200903189
5361916	Q96EP9	159	2.15979398761049	1.99448029550194
5361917	Q96EP9	16	0.00842994884214951	-0.0309593967516321
5361918	Q96EP9	160	2.16500279886525	1.99951751120483
5361919	Q96EP9	161	2.3093529572321	2.1391122956723
5361920	Q96EP9	162	1.67792145336141	1.43364514378764
5361921	Q96EP9	163	1.99266614589147	1.70531956531371
5361922	Q96EP9	164	1.72863693814778	1.59451635382812
5361923	Q96EP9	165	2.14537718275277	1.90077418332105
5361924	Q96EP9	166	2.24693165263459	1.99898311149439
5361925	Q96EP9	167	2.20320491030296	1.95669687336131
5361926	Q96EP9	168	2.59366576989315	2.26536093240206
5361927	Q96EP9	169	2.41959959461248	2.25505386215998
5361928	Q96EP9	17	0.0116283011353867	-0.0278664088112182
5361929	Q96EP9	170	2.57999372693734	2.43122333253649
5361930	Q96EP9	171	2.59641553960162	2.41440262120135
5361931	Q96EP9	172	2.56250558228308	2.52613776733417
5361932	Q96EP9	173	2.39432728103398	2.35079711106874
5361933	Q96EP9	174	2.54682591672262	2.28358635781769
5361934	Q96EP9	175	2.42882779586767	2.21708790787036
5361935	Q96EP9	176	2.47431798729615	2.26107950122702
5361936	Q96EP9	177	2.10967557869952	1.93788861625173
5361937	Q96EP9	178	2.15519188206328	1.94920392641001
5361938	Q96EP9	179	2.06588815121875	2.00737015399304
5361939	Q96EP9	18	0.107059569041181	0.0644210360069012
5361940	Q96EP9	180	2.00722164584338	1.9379336111321
5361941	Q96EP9	181	2.304668440328	2.05481785753896
5361942	Q96EP9	182	2.35216950562227	2.10075407989403
5361943	Q96EP9	183	2.46911682323526	2.21384876424309
5361944	Q96EP9	184	2.62773140353639	2.29830433087131
5361945	Q96EP9	185	2.40719909718044	2.24306187832082
5361946	Q96EP9	186	2.51963200757415	2.37285012879412
5361947	Q96EP9	187	2.56173002125156	2.38085975908745
5361948	Q96EP9	188	2.49917741803946	2.46489584326338
5361949	Q96EP9	189	2.34011742586682	2.29837310867284
5361950	Q96EP9	19	-0.0562183949083999	-0.0934780092293712
5361951	Q96EP9	190	2.46085683675503	2.20044938502377
5361952	Q96EP9	191	1.86603573205657	1.61556231302946
5361953	Q96EP9	192	2.06893746136078	1.77907825019809
5361954	Q96EP9	193	1.93526735650528	1.79433967956175
5361955	Q96EP9	194	2.79236480489372	2.4977574082837
5361956	Q96EP9	195	2.71177485596488	2.41982236007698
5361957	Q96EP9	196	2.83902789583729	2.54288326194781
5361958	Q96EP9	197	2.86222729398427	2.56531839482706
5361959	Q96EP9	198	2.82672809427656	2.53098865672334
5361960	Q96EP9	199	2.69846481078952	2.40695079201964
5361961	Q96EP9	2	0.0786534493633647	0.0369507083062231
5361962	Q96EP9	20	0.157344850349298	0.113049753048233
5361963	Q96EP9	200	2.81463109209242	2.51929016999009
5361964	Q96EP9	201	2.86586707590955	2.56883827024055
5361965	Q96EP9	202	2.55188787010588	2.2652025828446
5361966	Q96EP9	203	2.58607780640617	2.2982661890283
5361967	Q96EP9	204	2.83071212993434	2.5348414450074
5361968	Q96EP9	205	3.00747143906596	2.63684399280259
5361969	Q96EP9	206	2.79845639334675	2.59273938405105
5361970	Q96EP9	207	2.8559883884019	2.66943533777551
5361971	Q96EP9	208	3.00415960823625	2.78002377032843
5361972	Q96EP9	209	2.86412400947661	2.78912940631001
5361973	Q96EP9	21	0.109773642163627	0.0670456985416933
5361974	Q96EP9	210	2.62847969400385	2.54854529052237
5361975	Q96EP9	211	2.79065174494809	2.49068927808316
5361976	Q96EP9	212	2.73453219695933	2.48403091518623
5361977	Q96EP9	213	2.86965420012411	2.61470155054962
5361978	Q96EP9	214	2.70247245098278	2.45302732377828
5361979	Q96EP9	215	2.58513187304595	2.33955233440728
5361980	Q96EP9	216	2.7854623711229	2.53328328016934
5361981	Q96EP9	217	2.54797927186477	2.30362366336895
5361982	Q96EP9	218	2.62054567291397	2.37379948602583
5361983	Q96EP9	219	2.76117106454681	2.50979220995309
5361984	Q96EP9	22	0.0752282585838912	0.0336383546931051
5361985	Q96EP9	220	2.64316166904444	2.39567043608967
5361986	Q96EP9	221	1.75194409381652	1.64069578276766
5361987	Q96EP9	222	2.10014878104291	1.99848870426341
5361988	Q96EP9	223	2.18374100960965	2.04662559212027
5361989	Q96EP9	224	1.63149157838451	1.5634118878886
5361990	Q96EP9	225	1.56095548710506	1.4624979549311
5361991	Q96EP9	226	1.54214198277036	1.5888322267202
5361992	Q96EP9	227	2.34440656922347	2.09562518214236
5361993	Q96EP9	228	2.24496663810374	2.02052038656568
5361994	Q96EP9	229	2.41188122916887	2.14923472141587
5361995	Q96EP9	23	0.101044929331275	0.058604538515987
5361996	Q96EP9	230	2.19180821208588	2.08093963760201
5361997	Q96EP9	231	2.26008996817232	2.13426925861493
5361998	Q96EP9	232	1.92410438964998	1.63901646115695
5361999	Q96EP9	233	1.91370275134386	1.7734854841546
5362000	Q96EP9	234	2.10120950939687	1.89562486812889
5362001	Q96EP9	235	2.21576213689643	2.00640375141452
5362002	Q96EP9	236	2.02011435811861	1.81720126061696
5362003	Q96EP9	237	2.25016663330389	2.03967484938246
5362004	Q96EP9	238	2.06849348150617	1.86398661491389
5362005	Q96EP9	239	2.20419253244449	1.9952152881796
5362006	Q96EP9	24	0.0829459162362048	0.0411017670561906
5362007	Q96EP9	240	2.3045065584874	2.09222463685615
5362008	Q96EP9	241	2.57447139103878	2.28436220840305
5362009	Q96EP9	242	2.25871551832668	2.13703317020484
5362010	Q96EP9	243	2.46740142462446	2.35990352304363
5362011	Q96EP9	244	2.52599907539949	2.38386923755948
5362012	Q96EP9	245	2.4286640838901	2.43426878089223
5362013	Q96EP9	246	2.33182189841796	2.32791419169661
5362014	Q96EP9	247	2.68465942275131	2.4544424983622
5362015	Q96EP9	248	2.32747514466231	2.15663747802763
5362016	Q96EP9	249	2.22168176070953	2.05432927969894
5362017	Q96EP9	25	0.0928749707950733	0.050703725563147
5362018	Q96EP9	250	2.2232327056607	2.05582913136955
5362019	Q96EP9	251	2.54220276343751	2.3642912554898
5362020	Q96EP9	252	2.28299717901398	2.11362476437026
5362021	Q96EP9	253	2.14788395826395	1.9829626220997
5362022	Q96EP9	254	2.2483973080526	2.08016472813544
5362023	Q96EP9	255	2.20898203185186	2.04204792211168
5362024	Q96EP9	256	2.10237903843088	1.93895678554104
5362025	Q96EP9	257	2.18927995131493	2.02299489357863
5362026	Q96EP9	258	1.71469747857899	1.43650810960624
5362027	Q96EP9	259	1.99397381237427	1.79192187131578
5362028	Q96EP9	26	0.19845355177917	0.152804197246742
5362029	Q96EP9	260	2.05267483304815	1.84868908530224
5362030	Q96EP9	261	2.00840672496306	1.8058793158026
5362031	Q96EP9	262	2.2905992503259	2.07877548164017
5362032	Q96EP9	263	2.10376713938264	1.89809824128379
5362033	Q96EP9	264	1.84145927675705	1.64443167131519
5362034	Q96EP9	265	2.24087634837366	2.03069061730992
5362035	Q96EP9	266	2.0825031621956	1.87753477016655
5362036	Q96EP9	267	2.15960230111359	1.9520940072443
5362037	Q96EP9	268	2.21624310658811	2.00686887636627
5362038	Q96EP9	269	2.30632846252752	2.09398652132291
5362039	Q96EP9	27	0.106138063883657	0.0635298882914735
5362040	Q96EP9	270	2.26851345370329	2.05741726455051
5362041	Q96EP9	271	2.17943876781141	1.97127699481153
5362042	Q96EP9	272	2.29850936781386	2.08642501357236
5362043	Q96EP9	273	2.53169355053165	2.24299361211512
5362044	Q96EP9	274	2.3385679359379	2.21425498382639
5362045	Q96EP9	275	2.43927083419023	2.33269964773766
5362046	Q96EP9	276	2.53570062939894	2.39325119013144
5362047	Q96EP9	277	2.44599107758991	2.45102496584111
5362048	Q96EP9	278	2.25079830270094	2.24955978246795
5362049	Q96EP9	279	2.38326380212977	2.1629758510366
5362050	Q96EP9	28	0.124869865018112	0.081644601649851
5362051	Q96EP9	280	2.29695848199293	2.12712613563497
5362052	Q96EP9	281	2.36113126615002	2.18918485503257
5362053	Q96EP9	282	2.30466124464551	2.13457514368911
5362054	Q96EP9	283	2.16599069960022	2.00047286720674
5362055	Q96EP9	284	2.27306835857514	2.10402303227063
5362056	Q96EP9	285	2.38357060909377	2.21088497145269
5362057	Q96EP9	286	2.23541578812751	2.06761086261492
5362058	Q96EP9	287	2.26065458084942	2.0920182056348
5362059	Q96EP9	288	2.25630633272706	2.08781320325504
5362060	Q96EP9	289	2.29989701160772	2.12996786031937
5362061	Q96EP9	29	0.130863923196133	0.0874411956329343
5362062	Q96EP9	290	2.15514505741784	1.98998451651846
5362063	Q96EP9	291	2.05253878837719	1.89075843894576
5362064	Q96EP9	292	2.22984114824521	2.06221986989515
5362065	Q96EP9	293	2.25582221584401	2.08734503479087
5362066	Q96EP9	294	2.06495276893093	1.90276346172778
5362067	Q96EP9	295	2.0409081342784	1.87951093724223
5362068	Q96EP9	296	1.96566779891522	1.67921063360372
5362069	Q96EP9	297	1.85322987133701	1.71500478176957
5362070	Q96EP9	298	2.08302740595861	1.87804174359792
5362071	Q96EP9	299	1.97473563176583	1.77331746030601
5362072	Q96EP9	3	0.051263185973035	0.0104627712111808
5362073	Q96EP9	30	0.169728665526056	0.125025604201035
5362074	Q96EP9	300	2.2133271660084	2.00404899655907
5362075	Q96EP9	301	2.2454223664728	2.03508687446622
5362076	Q96EP9	302	2.16562214771365	1.95791554009311
5362077	Q96EP9	303	2.18459971596365	1.97626792418155
5362078	Q96EP9	304	2.3543983079786	2.14047278632634
5362079	Q96EP9	305	2.22623744718807	2.01653397017518
5362080	Q96EP9	306	2.09936862259985	1.89384462626032
5362081	Q96EP9	307	2.36589430835076	2.15159007024446
5362082	Q96EP9	308	2.67005014049754	2.37679227624169
5362083	Q96EP9	309	2.39383730330249	2.26770359456713
5362084	Q96EP9	31	0.151739750159602	0.107629303484814
5362085	Q96EP9	310	2.40920656412708	2.30362579463546
5362086	Q96EP9	311	2.70225966792369	2.5543232204432
5362087	Q96EP9	312	2.45627579695207	2.46097087237085
5362088	Q96EP9	313	2.2385986475009	2.23776202445026
5362089	Q96EP9	314	2.22182117409658	2.00685167965271
5362090	Q96EP9	315	2.51218958449541	2.33526681039734
5362091	Q96EP9	316	2.35315262421402	2.18146905607536
5362092	Q96EP9	317	2.20226674084089	2.03555385510185
5362093	Q96EP9	318	2.31633327236406	2.14586265602789
5362094	Q96EP9	319	2.38244335082136	2.20979484881371
5362095	Q96EP9	32	0.0353311556132842	-0.00494440512558905
5362096	Q96EP9	320	2.06930625751584	1.90697353193184
5362097	Q96EP9	321	2.22883388155284	2.06124578591482
5362098	Q96EP9	322	2.2841114494527	2.11470232703795
5362099	Q96EP9	323	1.69102451008403	1.44631654227971
5362100	Q96EP9	324	1.92227381556765	1.63724619226799
5362101	Q96EP9	325	1.78533483191526	1.64934643056497
5362102	Q96EP9	326	2.14103999008708	1.89657987219448
5362103	Q96EP9	327	2.09589430481759	1.85292143581912
5362104	Q96EP9	328	2.46670832200751	2.14258588473571
5362105	Q96EP9	329	2.33838325518295	2.1765130588372
5362106	Q96EP9	33	0.0211193214993547	-0.0186880541971728
5362107	Q96EP9	330	2.58001068695677	2.43123973383652
5362108	Q96EP9	331	2.61836192712463	2.43562602179042
5362109	Q96EP9	332	2.54454986761918	2.50877357357903
5362110	Q96EP9	333	2.23451269413208	2.19624734773122
5362111	Q96EP9	334	2.44136358621233	2.18159830693098
5362112	Q96EP9	335	2.46928408219611	2.25621142968889
5362113	Q96EP9	336	2.45022144045555	2.23777677471337
5362114	Q96EP9	337	2.48579722578942	2.27218057545824
5362115	Q96EP9	338	1.84500467933621	1.59522409307294
5362116	Q96EP9	339	2.08319560116598	1.7928666794976
5362117	Q96EP9	34	0.144017095286313	0.100161058525818
5362118	Q96EP9	340	2.02876231865987	1.88475460697455
5362119	Q96EP9	341	2.35064037830096	2.09927532710806
5362120	Q96EP9	342	2.38752642826008	2.13494622800734
5362121	Q96EP9	343	2.48206991873433	2.22637514173264
5362122	Q96EP9	344	2.52191850194516	2.26491098019367
5362123	Q96EP9	345	2.54464319935395	2.21795332824088
5362124	Q96EP9	346	2.53707425035082	2.36865851236416
5362125	Q96EP9	347	2.63681038467499	2.48616826076368
5362126	Q96EP9	348	2.63050665204063	2.44737065911016
5362127	Q96EP9	349	2.46799597865535	2.43474162411006
5362128	Q96EP9	35	0.0980984073301253	0.0557550847409946
5362129	Q96EP9	350	2.42136031679384	2.37693958879855
5362130	Q96EP9	351	2.46034287463641	2.19995235452525
5362131	Q96EP9	352	2.04654121165809	1.77593275930364
5362132	Q96EP9	353	1.79790448538963	1.68001494980349
5362133	Q96EP9	354	2.28312600172606	2.24003249550299
5362134	Q96EP9	355	2.23690913980078	2.21639742435858
5362135	Q96EP9	356	2.04495750625019	1.99806778056224
5362136	Q96EP9	357	2.28682248719798	2.07936974524704
5362137	Q96EP9	358	2.31456333620328	2.10619671850189
5362138	Q96EP9	359	2.12843467200232	1.92619975101453
5362139	Q96EP9	36	0.153571104515319	0.109400326942372
5362140	Q96EP9	360	2.33494786546276	2.12590971362875
5362141	Q96EP9	361	2.3588073272654	2.14898316547344
5362142	Q96EP9	362	2.32172625000505	2.11312366212032
5362143	Q96EP9	363	2.50113101516678	2.28661823814664
5362144	Q96EP9	364	2.56840037870501	2.35167152531048
5362145	Q96EP9	365	2.46686288771918	2.25347901669186
5362146	Q96EP9	366	2.35995024016074	2.15008842702005
5362147	Q96EP9	367	2.54672263605531	2.33070791953987
5362148	Q96EP9	368	2.43249450825283	2.22024284585297
5362149	Q96EP9	369	2.40663406364867	2.19523433022962
5362150	Q96EP9	37	0.109291523598872	0.0665794625645654
5362151	Q96EP9	370	2.47965385003382	2.26584860220285
5362152	Q96EP9	371	2.55104865063003	2.33489142081894
5362153	Q96EP9	372	2.51894934233181	2.23491584809002
5362154	Q96EP9	373	2.46748127905224	2.34316810064007
5362155	Q96EP9	374	2.58015768928389	2.47319182925749
5362156	Q96EP9	375	2.64757456967239	2.5056862386566
5362157	Q96EP9	376	2.40127843807771	2.41203191686377
5362158	Q96EP9	377	2.30004850699086	2.30143412897468
5362159	Q96EP9	378	2.5003028179344	2.28040582034113
5362160	Q96EP9	379	2.32015112997446	2.15380134832866
5362161	Q96EP9	38	0.168049135979148	0.123401403938562
5362162	Q96EP9	380	2.21918561397161	2.05616197193639
5362163	Q96EP9	381	2.22670722650869	2.0634357975618
5362164	Q96EP9	382	2.38017660838832	2.21184938801591
5362165	Q96EP9	383	2.23684799360124	2.07324249408805
5362166	Q96EP9	384	2.06227538415581	1.90442088651123
5362167	Q96EP9	385	2.28208123944315	2.11698560649959
5362168	Q96EP9	386	2.12522213409909	1.96529396133619
5362169	Q96EP9	387	1.99807072179559	1.84233133908445
5362170	Q96EP9	388	2.0089974311086	1.85289808628269
5362171	Q96EP9	389	1.93246498971805	1.77888687783265
5362172	Q96EP9	39	0.11712567097589	0.0741555270937226
5362173	Q96EP9	390	2.06607202206334	1.90809245054967
5362174	Q96EP9	391	1.99281844054601	1.83725208543282
5362175	Q96EP9	392	2.07553020348327	1.91723904804362
5362176	Q96EP9	393	1.4292445851005	1.20728629067123
5362177	Q96EP9	394	1.42896398065928	1.20701493027277
5362178	Q96EP9	395	1.62116177129014	1.32394736468377
5362179	Q96EP9	396	1.50970063228949	1.37418291278698
5362180	Q96EP9	397	1.64980215964328	1.5307282840335
5362181	Q96EP9	398	1.68229511186396	1.52944927551259
5362182	Q96EP9	399	1.66451284662987	1.65678081395947
5362183	Q96EP9	4	-0.0201982821370922	-0.0586445186693797
5362184	Q96EP9	40	0.109194758992976	0.0664858857063416
5362185	Q96EP9	400	1.532190136576	1.51611454656538
5362186	Q96EP9	401	1.70499196445233	1.46853813088284
5362187	Q96EP9	402	1.48482627633576	1.30323785284741
5362188	Q96EP9	403	1.59755559257296	1.41225349080262
5362189	Q96EP9	404	1.81243300747326	1.62591471169839
5362190	Q96EP9	405	1.75340548184782	1.56883174891847
5362191	Q96EP9	406	1.8683771278781	1.680015846872
5362192	Q96EP9	407	1.74916772764015	1.56473360041666
5362193	Q96EP9	408	1.7848071225485	1.59919891522525
5362194	Q96EP9	409	2.04790170083022	1.78469256150833
5362195	Q96EP9	41	0.147364552770089	0.10339823963631
5362196	Q96EP9	410	1.86220193405526	1.76313514893478
5362197	Q96EP9	411	1.98180462798851	1.89985698645228
5362198	Q96EP9	412	1.92928263777785	1.8163637102126
5362199	Q96EP9	413	1.91937364868677	1.95130915292305
5362200	Q96EP9	414	1.63386000324892	1.66249856861764
5362201	Q96EP9	415	1.76248456845079	1.57220023609638
5362202	Q96EP9	416	1.69513419991082	1.55468103319777
5362203	Q96EP9	417	0.647611824045778	0.583654999122659
5362204	Q96EP9	418	0.455563813039746	0.615965379176016
5362205	Q96EP9	419	0.943614493413534	0.954598410350057
5362206	Q96EP9	42	0.0591501371388836	0.0180898999968947
5362207	Q96EP9	420	0.475377636588347	0.472605519428676
5362208	Q96EP9	421	0.331875254574591	0.333830582744019
5362209	Q96EP9	422	0.332961081457357	0.334880638881009
5362210	Q96EP9	423	0.308586684569754	0.311309215624218
5362211	Q96EP9	424	0.287737248938061	0.291146629685947
5362212	Q96EP9	425	0.397720651349432	0.397506813341562
5362213	Q96EP9	426	0.33059145184652	0.33258907274395
5362214	Q96EP9	427	0.262274834663211	0.266523031950182
5362215	Q96EP9	428	0.263664168195819	0.267866596219401
5362216	Q96EP9	429	0.234351626492375	0.239519707046705
5362217	Q96EP9	43	0.182486979625932	0.137363617037947
5362218	Q96EP9	430	0.253229363518889	0.257775548683905
5362219	Q96EP9	431	0.34657641243005	0.348047435607038
5362220	Q96EP9	432	0.304352950277645	0.307214954608601
5362221	Q96EP9	433	0.267375849039369	0.271456001961864
5362222	Q96EP9	434	0.306404470445526	0.309198890884849
5362223	Q96EP9	435	0.366821998802972	0.367626065087744
5362224	Q96EP9	436	0.361469429745177	0.362449827441566
5362225	Q96EP9	437	0.247578865423115	0.252311196772293
5362226	Q96EP9	44	0.208238032662193	0.162266344815161
5362227	Q96EP9	45	0.214154485246347	0.167987889790527
5362228	Q96EP9	46	0.199739177678924	0.15404747035716
5362229	Q96EP9	47	0.194562346358015	0.14904118106283
5362230	Q96EP9	48	0.165741053076803	0.121169356956895
5362231	Q96EP9	49	0.15081327755286	0.106733351964452
5362232	Q96EP9	5	0.0068048957816978	-0.0325309151641403
5362233	Q96EP9	50	0.173240894351938	0.12842212853808
5362234	Q96EP9	51	0.188388705579137	0.143070920526524
5362235	Q96EP9	52	0.220938024018069	0.174547956253071
5362236	Q96EP9	53	0.21060022782206	0.16455072141677
5362237	Q96EP9	54	0.187241863445403	0.141961859183689
5362238	Q96EP9	55	0.161594047774934	0.117158967790374
5362239	Q96EP9	56	0.0533128905071876	0.0124449516667082
5362240	Q96EP9	57	0.144492114934127	0.100620429447919
5362241	Q96EP9	58	0.0567835435504091	0.015801269865533
5362242	Q96EP9	59	0.119623354611759	0.0765709287306994
5362243	Q96EP9	6	0.100153512270847	0.0577424876957529
5362244	Q96EP9	60	0.164972220906423	0.120425852673075
5362245	Q96EP9	61	0.145089952705195	0.101198572456162
5362246	Q96EP9	62	0.179762614470661	0.134729001524092
5362247	Q96EP9	63	0.075574362757735	0.0339730570453411
5362248	Q96EP9	64	0.161151464328974	0.116730964513851
5362249	Q96EP9	65	0.0987042905382811	0.0563410081428936
5362250	Q96EP9	66	0.173016748626047	0.128205366917248
5362251	Q96EP9	67	0.00926459946130423	-0.030152242297458
5362252	Q96EP9	68	0.167760542635502	0.123122317818666
5362253	Q96EP9	69	0.0581076126106148	0.017081719690948
5362254	Q96EP9	7	0.0281163599969615	-0.0119215213991848
5362255	Q96EP9	70	0.0522358849324848	0.0114034262345793
5362256	Q96EP9	71	0.0748305012045835	0.0332537007636394
5362257	Q96EP9	72	0.074648599573939	0.0330777915771765
5362258	Q96EP9	73	0.0688037091704886	0.0274254512864779
5362259	Q96EP9	74	0.0891837293391084	0.0471340858669208
5362260	Q96EP9	75	0.0658882945373535	0.0246060800994263
5362261	Q96EP9	76	0.0778066301405718	0.0361317861226515
5362262	Q96EP9	77	0.0870067408549055	0.0450288146176288
5362263	Q96EP9	78	0.0986835314210363	0.0563209328999544
5362264	Q96EP9	79	0.0947824591330745	0.0525483748966157
5362265	Q96EP9	8	0.135572244115361	0.0919944088150981
5362266	Q96EP9	80	-0.0422418722275472	-0.079961919650307
5362267	Q96EP9	81	0.0776289927122548	0.0359600006615213
5362268	Q96EP9	82	0.136729487360569	0.0931135286222316
5362269	Q96EP9	83	0.0873824699216577	0.0453921659203557
5362270	Q96EP9	84	0.12216391882502	0.0790277983163533
5362271	Q96EP9	85	-0.0646705393995274	-0.101651711994064
5362272	Q96EP9	86	0.142862927653569	0.0990449130102528
5362273	Q96EP9	87	0.0143777000936892	-0.0252075841909919
5362274	Q96EP9	88	0.141430689536133	0.0976598575758035
5362275	Q96EP9	89	-0.0310568155533092	-0.0691453359114189
5362276	Q96EP9	9	0.0680096933881338	0.0266575930225478
5362277	Q96EP9	90	0.0839245775916336	0.0420481880544311
5362278	Q96EP9	91	0.129814035130685	0.086425894369192
5362279	Q96EP9	92	-0.0272284903619549	-0.0654431284735832
5362280	Q96EP9	93	0.335040285097544	0.411097098713961
5362281	Q96EP9	94	0.692697357341149	0.4184182205963
5362282	Q96EP9	95	0.663668952085394	0.468236893624262
5362283	Q96EP9	96	1.39340745024174	1.34951384193984
5362284	Q96EP9	97	1.45604839501182	1.37738965091047
5362285	Q96EP9	98	1.39893861032627	1.46668924908393
5362286	Q96EP9	99	1.44219157901367	1.34764652463062
5362287	Q96EQ0	1	1.21761356674153	0.971105288853384
5362288	Q96EQ0	10	1.25191906537655	1.08172943369348
5362289	Q96EQ0	100	1.84611218735678	1.56359358117927
5362290	Q96EQ0	101	2.3706968808604	2.11867110182443
5362291	Q96EQ0	102	2.0190925491326	1.77864978518246
5362292	Q96EQ0	103	2.12665090320226	1.8826648096473
5362293	Q96EQ0	104	2.57605897346405	2.31726788466925
5362294	Q96EQ0	105	2.39226407844846	2.07059408194142
5362295	Q96EQ0	106	2.20688054524243	2.04934248515218
5362296	Q96EQ0	107	2.31122780194075	2.17131145023185
5362297	Q96EQ0	108	2.70486905114116	2.51928331367436
5362298	Q96EQ0	109	2.38353154526391	2.35305972983405
5362299	Q96EQ0	11	1.30780525152794	1.28030253993326
5362300	Q96EQ0	110	2.19683029580517	2.15980633282569
5362301	Q96EQ0	111	2.69691760618961	2.42873352827147
5362302	Q96EQ0	112	2.36707099607273	2.15736558228159
5362303	Q96EQ0	113	2.06079592444945	1.86118022928491
5362304	Q96EQ0	114	2.16515541244138	1.9621017689506
5362305	Q96EQ0	115	1.75069274701404	1.59073187195981
5362306	Q96EQ0	116	1.73875881314713	1.54648954661178
5362307	Q96EQ0	117	1.61983461905122	1.57601110743322
5362308	Q96EQ0	118	1.8427785681364	1.77890783485734
5362309	Q96EQ0	119	2.28920275352449	2.03986166185201
5362310	Q96EQ0	12	1.19363048996165	1.15718636729703
5362311	Q96EQ0	120	2.42982961094124	2.1758558032754
5362312	Q96EQ0	121	2.40221191565656	2.14914792664838
5362313	Q96EQ0	122	2.34539133792877	2.09419920756855
5362314	Q96EQ0	123	2.46226297903102	2.2072207084426
5362315	Q96EQ0	124	2.82648561532324	2.49051091845174
5362316	Q96EQ0	125	2.51516123607985	2.34746738560131
5362317	Q96EQ0	126	2.76927086402099	2.61426505174724
5362318	Q96EQ0	127	2.65232801845712	2.46847315720341
5362319	Q96EQ0	128	2.62152109123585	2.58320910931056
5362320	Q96EQ0	129	2.09050589153088	2.05698460774949
5362321	Q96EQ0	13	1.0903281765088	0.842601598208506
5362322	Q96EQ0	130	2.44953612843023	2.18950161845046
5362323	Q96EQ0	131	2.36524783401754	2.15560248124296
5362324	Q96EQ0	132	2.2182952136756	2.01349096854596
5362325	Q96EQ0	133	1.74041938886643	1.46138265469362
5362326	Q96EQ0	134	1.53327752179246	1.40559272583661
5362327	Q96EQ0	135	2.28296701836349	2.03383135252887
5362328	Q96EQ0	136	1.99997931409278	1.76016620361908
5362329	Q96EQ0	137	2.09684931846695	1.85384498814531
5362330	Q96EQ0	138	2.45436350158872	2.19958146603761
5362331	Q96EQ0	139	2.37822111369556	2.05701373911295
5362332	Q96EQ0	14	1.28319295131993	1.07672518713113
5362333	Q96EQ0	140	2.19929879578454	2.04201050371596
5362334	Q96EQ0	141	2.71600386593494	2.56275284558703
5362335	Q96EQ0	142	2.67361435321967	2.48905824936332
5362336	Q96EQ0	143	2.36426110375858	2.33442412070855
5362337	Q96EQ0	144	2.15675664445076	2.12105284071363
5362338	Q96EQ0	145	2.61767817456747	2.35210450684355
5362339	Q96EQ0	146	2.36666062649061	2.15696873163719
5362340	Q96EQ0	147	2.04635240820623	1.84721253046326
5362341	Q96EQ0	148	2.25573987274604	2.04970207611615
5362342	Q96EQ0	149	2.05317749193039	1.88325176420674
5362343	Q96EQ0	15	1.31363672664872	1.10616604333442
5362344	Q96EQ0	150	1.71872208441816	1.5271128943102
5362345	Q96EQ0	151	1.67611640184839	1.63043878127789
5362346	Q96EQ0	152	1.95357894086103	1.88605807510925
5362347	Q96EQ0	153	2.32399998335904	2.07351255530288
5362348	Q96EQ0	154	2.57742884925356	2.31859263219809
5362349	Q96EQ0	155	2.49743453891315	2.24123360026537
5362350	Q96EQ0	156	2.43031899349783	2.17632906394433
5362351	Q96EQ0	157	2.7201642933759	2.3876921741604
5362352	Q96EQ0	158	2.66066645928615	2.48817918323409
5362353	Q96EQ0	159	2.61213059316478	2.46230150359799
5362354	Q96EQ0	16	1.0487289622924	0.849985221037686
5362355	Q96EQ0	160	2.79959678647331	2.61089040261969
5362356	Q96EQ0	161	2.48843390704377	2.45450625922111
5362357	Q96EQ0	162	2.48765422127743	2.4410495517705
5362358	Q96EQ0	163	2.33905433047478	2.08265945805618
5362359	Q96EQ0	164	2.20550548505187	2.001122576084
5362360	Q96EQ0	165	2.15494961848037	1.95223218775703
5362361	Q96EQ0	166	2.20046108483761	1.9962443551756
5362362	Q96EQ0	167	1.89872223482142	1.64717201377436
5362363	Q96EQ0	168	1.87989506963511	1.59626354305314
5362364	Q96EQ0	169	2.08810207110099	1.84538590417513
5362365	Q96EQ0	17	1.07757938489346	0.877885214846881
5362366	Q96EQ0	170	2.08976715035586	1.8469961301862
5362367	Q96EQ0	171	2.27450269139635	2.02564586861941
5362368	Q96EQ0	172	2.54371018858102	2.28598477625689
5362369	Q96EQ0	173	2.41635635082498	2.09389267480603
5362370	Q96EQ0	174	2.14280903573225	1.98738170407808
5362371	Q96EQ0	175	2.27486884129112	2.13615027456864
5362372	Q96EQ0	176	2.67695345231452	2.492287347438
5362373	Q96EQ0	177	2.30761983941895	2.279648807838
5362374	Q96EQ0	178	2.3058424212702	2.26522723662517
5362375	Q96EQ0	179	2.70044502266526	2.43214473992663
5362376	Q96EQ0	18	1.090389088212	0.890272923970829
5362377	Q96EQ0	180	2.2938854017816	2.08659096466579
5362378	Q96EQ0	181	2.09761800738297	1.89678927044498
5362379	Q96EQ0	182	2.2780623735815	2.07128919959531
5362380	Q96EQ0	183	2.0362222192588	1.86685505456016
5362381	Q96EQ0	184	1.90692760534346	1.7091182999599
5362382	Q96EQ0	185	1.80435662210596	1.75445434253152
5362383	Q96EQ0	186	1.86997414957787	1.80520750347385
5362384	Q96EQ0	187	2.21139945010569	2.0021847860241
5362385	Q96EQ0	188	2.159116026475	1.95162375210822
5362386	Q96EQ0	189	2.40759837383546	2.19192026522741
5362387	Q96EQ0	19	0.941090110872835	0.745892351073152
5362388	Q96EQ0	190	2.28436285638562	2.07274453524013
5362389	Q96EQ0	191	2.14897321526632	1.94181507880582
5362390	Q96EQ0	192	2.5568919078524	2.33629557412397
5362391	Q96EQ0	193	2.50727610799177	2.21938056127288
5362392	Q96EQ0	194	2.3272438789873	2.20330397894215
5362393	Q96EQ0	195	2.441773417117	2.33511978726661
5362394	Q96EQ0	196	2.56642408922168	2.42296251709204
5362395	Q96EQ0	197	2.35886616099758	2.36677023352177
5362396	Q96EQ0	198	2.17776106332041	2.17892863245901
5362397	Q96EQ0	199	2.4934946762481	2.26957535385878
5362398	Q96EQ0	2	1.02485323880958	0.784695126675681
5362399	Q96EQ0	20	0.975330953234194	0.779005186303103
5362400	Q96EQ0	200	2.13367325120103	1.96922006295032
5362401	Q96EQ0	201	2.04553798318231	1.88398826353802
5362402	Q96EQ0	202	2.21681668313169	2.04962447394341
5362403	Q96EQ0	203	1.92711911767994	1.76947050897709
5362404	Q96EQ0	204	2.03680422967489	1.87554222889383
5362405	Q96EQ0	205	1.51065534103517	1.28601510577342
5362406	Q96EQ0	206	1.70888240793149	1.40877819205411
5362407	Q96EQ0	207	1.59548028850714	1.45713670207875
5362408	Q96EQ0	208	1.68418233391937	1.56397586112191
5362409	Q96EQ0	209	1.62766040182499	1.47661441437617
5362410	Q96EQ0	21	1.46307170121158	1.29152676541702
5362411	Q96EQ0	210	1.70411417388396	1.69507754189662
5362412	Q96EQ0	211	1.38299829980657	1.37183758467104
5362413	Q96EQ0	212	1.66603577199673	1.43086528486009
5362414	Q96EQ0	213	1.64241247400616	1.45563263749976
5362415	Q96EQ0	214	1.87263295004985	1.67826888602845
5362416	Q96EQ0	215	2.41818446716648	2.00894780416523
5362417	Q96EQ0	216	2.36422577641066	2.11479147878459
5362418	Q96EQ0	217	2.43757127397076	2.20677998569244
5362419	Q96EQ0	218	2.52838791287919	2.26190328780726
5362420	Q96EQ0	219	2.40762568928307	2.28964736992809
5362421	Q96EQ0	22	1.65124921814683	1.49456434338928
5362422	Q96EQ0	220	2.27138271790408	2.14518998764416
5362423	Q96EQ0	221	2.04550331101467	1.75641609863723
5362424	Q96EQ0	222	2.46175630782549	2.20673072867028
5362425	Q96EQ0	223	2.20933654256353	1.9626265092795
5362426	Q96EQ0	224	2.41667646114821	2.16313596194512
5362427	Q96EQ0	225	2.17525238946259	1.92966520144505
5362428	Q96EQ0	226	2.48793336673211	2.1631117059552
5362429	Q96EQ0	227	2.4856124400338	2.31889202508914
5362430	Q96EQ0	228	2.65278875809907	2.50162025347023
5362431	Q96EQ0	229	2.39056355410914	2.2153320841674
5362432	Q96EQ0	23	1.62253003877395	1.43408973430046
5362433	Q96EQ0	230	2.35542645060168	2.32588051038463
5362434	Q96EQ0	231	2.44579161523581	2.40056603908342
5362435	Q96EQ0	232	2.54595902398813	2.2827480234106
5362436	Q96EQ0	233	2.18522494524342	1.98151014465008
5362437	Q96EQ0	234	1.98698252073073	1.69982317765274
5362438	Q96EQ0	235	2.37673793505438	2.12451314361853
5362439	Q96EQ0	236	2.28885342212393	2.03952383858863
5362440	Q96EQ0	237	2.39778066843829	2.14486265943873
5362441	Q96EQ0	238	2.32978610216176	2.07910806012467
5362442	Q96EQ0	239	2.27447066547464	2.02561489773798
5362443	Q96EQ0	24	1.45733644106131	1.41886615941584
5362444	Q96EQ0	240	2.61962632690553	2.29046626239823
5362445	Q96EQ0	241	2.56414095758704	2.39483355232
5362446	Q96EQ0	242	2.49213384449764	2.34625784658712
5362447	Q96EQ0	243	2.4672746264812	2.28951603890081
5362448	Q96EQ0	244	2.43718449755811	2.40494517558824
5362449	Q96EQ0	245	2.26480295640345	2.22553974810732
5362450	Q96EQ0	246	2.22556003402571	1.97290404087935
5362451	Q96EQ0	247	2.14746713702135	1.94499620410193
5362452	Q96EQ0	248	2.08825899723537	1.8877385771921
5362453	Q96EQ0	249	1.9341391663621	1.73869596569567
5362454	Q96EQ0	25	1.56822853016168	1.51340238747695
5362455	Q96EQ0	250	1.5589717803698	1.33273984103844
5362456	Q96EQ0	251	1.56217570061492	1.33583821350389
5362457	Q96EQ0	252	1.67700361621029	1.37794959366702
5362458	Q96EQ0	253	1.62779440170949	1.4883862810108
5362459	Q96EQ0	254	1.71267521666659	1.59153009362816
5362460	Q96EQ0	255	1.78879114676633	1.63243697713364
5362461	Q96EQ0	256	1.539201665638	1.53559779968477
5362462	Q96EQ0	257	1.6422232456584	1.6225227993891
5362463	Q96EQ0	258	1.78173719332701	1.54275511689017
5362464	Q96EQ0	259	1.53199191382972	1.34884969750855
5362465	Q96EQ0	26	1.98662413188847	1.78481431372853
5362466	Q96EQ0	260	1.52023379746706	1.33747893257168
5362467	Q96EQ0	261	1.84780673597438	1.65426052994338
5362468	Q96EQ0	262	2.33724411157965	2.12388370616102
5362469	Q96EQ0	263	2.17103006271988	1.96314530040825
5362470	Q96EQ0	264	2.23700378235238	2.0269456264821
5362471	Q96EQ0	265	2.49601332622145	2.27742253527451
5362472	Q96EQ0	266	2.56209843811899	2.27239686166838
5362473	Q96EQ0	267	2.34181087935429	2.21739109391019
5362474	Q96EQ0	268	2.55457043154099	2.44420089320538
5362475	Q96EQ0	269	2.55969767801631	2.41645769622396
5362476	Q96EQ0	27	2.13386099687062	1.92720070710273
5362477	Q96EQ0	270	2.47928700389983	2.48322401369435
5362478	Q96EQ0	271	2.28431166519637	2.28196910343621
5362479	Q96EQ0	272	2.54678538202714	2.32111048670179
5362480	Q96EQ0	273	2.35051155143814	2.17891498901314
5362481	Q96EQ0	274	2.16541285476708	1.99991405850261
5362482	Q96EQ0	275	2.21584493528484	2.04868473869981
5362483	Q96EQ0	276	2.28346167054528	2.11407395400699
5362484	Q96EQ0	277	2.29765536051568	2.12780005666342
5362485	Q96EQ0	278	2.17649366253259	2.01062982763826
5362486	Q96EQ0	279	2.27607148175264	2.10692722259114
5362487	Q96EQ0	28	2.07773476256885	1.87292345746913
5362488	Q96EQ0	280	2.05081085782895	1.7615487972222
5362489	Q96EQ0	281	1.96971275773527	1.81557647257034
5362490	Q96EQ0	282	1.86908129882841	1.71826014832322
5362491	Q96EQ0	283	1.94387179931574	1.79058680119194
5362492	Q96EQ0	284	1.90218646039247	1.75027471585526
5362493	Q96EQ0	285	1.87831469056569	1.72718936145366
5362494	Q96EQ0	286	2.01573429802321	1.79114818807568
5362495	Q96EQ0	287	2.18687800332077	2.11467863779594
5362496	Q96EQ0	288	2.10478589881405	2.05635017377594
5362497	Q96EQ0	289	1.8669528997828	1.79365064914394
5362498	Q96EQ0	29	2.12737998741166	1.92093320363207
5362499	Q96EQ0	290	1.82523326398704	1.89783339356052
5362500	Q96EQ0	291	1.86188444447983	1.92057445524984
5362501	Q96EQ0	292	1.90670842665997	1.74923620938509
5362502	Q96EQ0	293	1.72364637633395	1.61981725201415
5362503	Q96EQ0	294	1.67541318921851	1.57317302636358
5362504	Q96EQ0	295	1.6601449195648	1.55840774424949
5362505	Q96EQ0	296	1.39504511585138	1.30204120901024
5362506	Q96EQ0	297	1.63863491795823	1.53760635357464
5362507	Q96EQ0	298	1.63025297210136	1.52950053686793
5362508	Q96EQ0	299	0.693676908722806	0.628202546833855
5362509	Q96EQ0	3	1.00213778081544	0.762727991352466
5362510	Q96EQ0	30	2.29878339846125	2.08669001673961
5362511	Q96EQ0	300	0.37738560568106	0.540362621757803
5362512	Q96EQ0	301	0.841403383121274	0.855754473683436
5362513	Q96EQ0	302	0.371313732095084	0.37196982575896
5362514	Q96EQ0	303	0.216682188929474	0.222432359473547
5362515	Q96EQ0	304	0.321406548925395	0.323706751046937
5362516	Q96EQ0	31	2.23759896384933	2.02752120072273
5362517	Q96EQ0	32	2.24251267086737	2.0322730339031
5362518	Q96EQ0	33	2.46878040963907	2.18215303914705
5362519	Q96EQ0	34	2.43788910488186	2.31030418341614
5362520	Q96EQ0	35	2.54000235559012	2.43011273808677
5362521	Q96EQ0	36	2.38600578705564	2.24848779333835
5362522	Q96EQ0	37	2.31767278197817	2.32693390129491
5362523	Q96EQ0	38	2.33399654456172	2.33001719776994
5362524	Q96EQ0	39	2.45020401280376	2.22771082872533
5362525	Q96EQ0	4	0.84615337850943	0.611882233602359
5362526	Q96EQ0	40	2.21351463226382	2.04643120360401
5362527	Q96EQ0	41	2.15123052702913	1.98619894376893
5362528	Q96EQ0	42	2.08945041151488	1.92645407055813
5362529	Q96EQ0	43	2.2543086947507	2.08588137411187
5362530	Q96EQ0	44	1.62586595831638	1.50503431887056
5362531	Q96EQ0	45	1.76190968877575	1.65765557053662
5362532	Q96EQ0	46	1.64770671235766	1.51451328474419
5362533	Q96EQ0	47	1.49757879313442	1.51385907483551
5362534	Q96EQ0	48	1.53778982180728	1.54004271147629
5362535	Q96EQ0	49	1.69291754276912	1.47537443269295
5362536	Q96EQ0	5	1.1330780159721	0.88935462004214
5362537	Q96EQ0	50	1.53054227945416	1.597008137
5362538	Q96EQ0	51	1.55754330790457	1.64417891561562
5362539	Q96EQ0	52	1.69523931493395	1.74463722368301
5362540	Q96EQ0	53	1.50035316841676	1.50224712191163
5362541	Q96EQ0	54	1.49532480522323	1.51844366347932
5362542	Q96EQ0	55	1.50681410284745	1.49685293054055
5362543	Q96EQ0	56	1.40213394352206	1.54014928029352
5362544	Q96EQ0	57	1.32000549941329	1.44802371292625
5362545	Q96EQ0	58	2.22505151778457	1.97782378099512
5362546	Q96EQ0	59	1.97338641213343	1.73444936021981
5362547	Q96EQ0	6	0.977829167600664	0.73922018463572
5362548	Q96EQ0	60	2.13662154067001	1.89230698118393
5362549	Q96EQ0	61	2.02580185744579	1.78513806658445
5362550	Q96EQ0	62	2.36852711412092	2.04763909209795
5362551	Q96EQ0	63	2.097479001182	1.94354499149988
5362552	Q96EQ0	64	2.22308082890265	2.0860683314024
5362553	Q96EQ0	65	2.16851116706204	2.00059484064078
5362554	Q96EQ0	66	2.02388906764584	2.00526507053859
5362555	Q96EQ0	67	1.87986624889945	1.85328413491236
5362556	Q96EQ0	68	2.10954936766624	1.86071515137898
5362557	Q96EQ0	69	1.38028789926808	1.15994240075564
5362558	Q96EQ0	7	1.3781789691222	1.05744741099915
5362559	Q96EQ0	70	1.59682298307008	1.30041037702668
5362560	Q96EQ0	71	1.48346603525478	1.34881257055747
5362561	Q96EQ0	72	1.5586862841296	1.44261406824184
5362562	Q96EQ0	73	1.56695762469568	1.41791138844385
5362563	Q96EQ0	74	1.46664841819416	1.46543469730979
5362564	Q96EQ0	75	1.43499056886743	1.42211705561614
5362565	Q96EQ0	76	1.50209398437701	1.27232428451129
5362566	Q96EQ0	77	1.399672335275	1.22088916557597
5362567	Q96EQ0	78	1.35996968241361	1.18249445003374
5362568	Q96EQ0	79	1.95244357470494	1.75175977768232
5362569	Q96EQ0	8	1.28139979076845	1.12188124717666
5362570	Q96EQ0	80	2.02295367778946	1.81994704366265
5362571	Q96EQ0	81	2.02230393302454	1.81931870364943
5362572	Q96EQ0	82	1.94274896556943	1.7423845411874
5362573	Q96EQ0	83	1.84870713280028	1.65144075889537
5362574	Q96EQ0	84	2.10676475212476	1.90099710270097
5362575	Q96EQ0	85	2.55217980139446	2.26280497779768
5362576	Q96EQ0	86	2.18015306480352	2.06105882496768
5362577	Q96EQ0	87	2.21351579499643	2.11438172973015
5362578	Q96EQ0	88	2.42002502844782	2.28138632787143
5362579	Q96EQ0	89	2.61739386659982	2.61678117740102
5362580	Q96EQ0	9	1.24972667306603	1.11231080099084
5362581	Q96EQ0	90	1.82867818173653	1.8413457010143
5362582	Q96EQ0	91	2.26590639998339	2.04948459170141
5362583	Q96EQ0	92	2.51959454951747	2.34242783126451
5362584	Q96EQ0	93	2.4704290355278	2.29488199268511
5362585	Q96EQ0	94	2.00493326792561	1.84472120253337
5362586	Q96EQ0	95	2.039943285561	1.87857787384782
5362587	Q96EQ0	96	2.47810976378678	2.3023096922318
5362588	Q96EQ0	97	2.31028608566336	2.14001468375221
5362589	Q96EQ0	98	2.03166672418366	1.87057396990567
5362590	Q96EQ0	99	1.93694281224701	1.68413347837066
5362591	Q96EQ8	1	0.495466074101522	0.335148007095275
5362592	Q96EQ8	10	0.310919980121615	0.156681474706932
5362593	Q96EQ8	100	2.07795364484322	1.9361321127974
5362594	Q96EQ8	101	1.89685906866932	1.7820626475171
5362595	Q96EQ8	102	1.95603584414629	1.80658840844274
5362596	Q96EQ8	103	2.12657430168037	2.11603675925065
5362597	Q96EQ8	104	1.81767377926477	1.8046097394109
5362598	Q96EQ8	105	1.90302415620552	1.67246281419212
5362599	Q96EQ8	106	2.45270069483291	2.0558748120362
5362600	Q96EQ8	107	2.69137640866781	2.25398621980635
5362601	Q96EQ8	108	2.32646861673953	2.04562769992376
5362602	Q96EQ8	109	2.59613086619045	2.4594507124544
5362603	Q96EQ8	11	0.235777973375242	0.0840148953634163
5362604	Q96EQ8	110	2.41359996735254	2.42746098475629
5362605	Q96EQ8	111	2.3408258136495	2.34438154638401
5362606	Q96EQ8	112	2.21023524083662	1.88102944629696
5362607	Q96EQ8	113	2.34984561210667	1.94710686569151
5362608	Q96EQ8	114	2.15447409868803	1.91619632594841
5362609	Q96EQ8	115	2.58648406729938	2.35503370437117
5362610	Q96EQ8	116	2.23109238383784	1.97864826902739
5362611	Q96EQ8	117	2.15549853684713	2.05007273133147
5362612	Q96EQ8	118	1.65445337442498	1.41095018135697
5362613	Q96EQ8	119	1.91063924401249	1.62599490216211
5362614	Q96EQ8	12	0.337814847313956	0.182690335600973
5362615	Q96EQ8	120	2.09718394988201	1.85654689741508
5362616	Q96EQ8	121	2.27375766266198	2.04836293910096
5362617	Q96EQ8	122	2.31982131178486	2.06020756363019
5362618	Q96EQ8	123	2.15628230736611	2.04658407423805
5362619	Q96EQ8	124	2.10361827189346	1.98295225997474
5362620	Q96EQ8	125	2.18080391720492	1.84290957651835
5362621	Q96EQ8	126	2.08389747260099	1.79680797291765
5362622	Q96EQ8	127	1.81310357741015	1.49212851110972
5362623	Q96EQ8	128	1.70805617669157	1.39054172084856
5362624	Q96EQ8	129	1.91132449857445	1.5181799864242
5362625	Q96EQ8	13	0.336257645226419	0.18118443292486
5362626	Q96EQ8	130	1.77058919695818	1.54010576010786
5362627	Q96EQ8	131	1.88518521846033	1.67198586162156
5362628	Q96EQ8	132	1.77337650417085	1.53115896300695
5362629	Q96EQ8	133	1.72484635917925	1.62875555903227
5362630	Q96EQ8	134	1.6080884944057	1.50314137919222
5362631	Q96EQ8	135	1.72470513169962	1.40123069981123
5362632	Q96EQ8	136	1.58085379982714	1.30973072952881
5362633	Q96EQ8	137	1.58256924659101	1.31138966377575
5362634	Q96EQ8	138	2.09765878289341	1.77878296366285
5362635	Q96EQ8	139	2.0363803475227	1.6868217086648
5362636	Q96EQ8	14	0.318495953922118	0.164007870755108
5362637	Q96EQ8	140	1.98832467181317	1.78487714337735
5362638	Q96EQ8	141	2.1985454959538	2.05275126759967
5362639	Q96EQ8	142	2.11749453105026	1.99542964458456
5362640	Q96EQ8	143	2.04062989559348	1.88839565072501
5362641	Q96EQ8	144	2.18712045162655	2.17458831781972
5362642	Q96EQ8	145	1.77281900117448	1.76123262676557
5362643	Q96EQ8	146	1.87976060967862	1.64996564619374
5362644	Q96EQ8	147	2.50327510068882	2.10478312890195
5362645	Q96EQ8	148	2.61215249117125	2.17737220141716
5362646	Q96EQ8	149	2.26106822854191	1.98238181784212
5362647	Q96EQ8	15	0.358669458923851	0.202857927003524
5362648	Q96EQ8	150	2.43897051434793	2.30746774485326
5362649	Q96EQ8	151	2.43553336653512	2.44867182488402
5362650	Q96EQ8	152	2.24190901185817	2.24872339274915
5362651	Q96EQ8	153	2.26872057269269	2.02430083972711
5362652	Q96EQ8	154	2.35694093995482	2.04068121261731
5362653	Q96EQ8	155	2.26301726564208	2.10787648304374
5362654	Q96EQ8	156	2.52346182937657	2.38080039114667
5362655	Q96EQ8	157	2.44290418313469	2.27019504654933
5362656	Q96EQ8	158	2.18842834053657	2.16863048061509
5362657	Q96EQ8	159	2.07380884302633	2.0450842231148
5362658	Q96EQ8	16	0.346248969377361	0.190846609656602
5362659	Q96EQ8	160	2.15077824378266	1.90483241891751
5362660	Q96EQ8	161	2.25624082806961	2.05443313591366
5362661	Q96EQ8	162	1.43188900271883	1.22835654430487
5362662	Q96EQ8	163	1.37472227714139	1.17307308063582
5362663	Q96EQ8	164	1.64819908881596	1.36860693504312
5362664	Q96EQ8	165	1.52392310434434	1.40644980126955
5362665	Q96EQ8	166	1.6280986914896	1.52825275216169
5362666	Q96EQ8	167	1.55904455963112	1.4287719579572
5362667	Q96EQ8	168	1.6710128497899	1.68157963733475
5362668	Q96EQ8	169	1.32529081308133	1.33454412624257
5362669	Q96EQ8	17	0.365325874576351	0.209295058204831
5362670	Q96EQ8	170	1.87438760976145	1.65086627264449
5362671	Q96EQ8	171	1.54406159328682	1.37903471353537
5362672	Q96EQ8	172	1.46990836015797	1.30732433432067
5362673	Q96EQ8	173	1.86401670745462	1.90785452803836
5362674	Q96EQ8	174	1.50568751604248	1.7058578877099
5362675	Q96EQ8	175	1.47321458380515	1.66175201464529
5362676	Q96EQ8	176	1.28466677021106	1.24213841415088
5362677	Q96EQ8	177	1.35876403459168	1.31379466841389
5362678	Q96EQ8	178	1.37698041080422	1.26247721434642
5362679	Q96EQ8	179	1.33670856341328	1.38155684222816
5362680	Q96EQ8	18	0.311304799835808	0.157053617180964
5362681	Q96EQ8	180	1.43184574048302	1.49461913830776
5362682	Q96EQ8	181	1.49308690645814	1.52114128184847
5362683	Q96EQ8	182	1.36164415997124	1.53855669299445
5362684	Q96EQ8	183	1.19601670863381	1.365682853168
5362685	Q96EQ8	184	1.31987167757436	1.27077205073586
5362686	Q96EQ8	185	1.31717699602031	1.3157785616398
5362687	Q96EQ8	186	1.17886880416174	1.18202670122606
5362688	Q96EQ8	187	1.23718707302328	1.23842377251679
5362689	Q96EQ8	188	2.21515890056158	1.96825705945711
5362690	Q96EQ8	189	2.24843424005383	1.93150247637723
5362691	Q96EQ8	19	0.348293558300299	0.192823843026147
5362692	Q96EQ8	190	2.12683354421419	1.97193249833798
5362693	Q96EQ8	191	2.48283615615509	2.33726645499525
5362694	Q96EQ8	192	2.46477611664742	2.28709983828363
5362695	Q96EQ8	193	2.12894247168072	2.10685766634687
5362696	Q96EQ8	194	1.96295296367059	1.93363369719765
5362697	Q96EQ8	195	2.09502703301014	1.8466712306849
5362698	Q96EQ8	196	2.23660170702749	2.03119438517345
5362699	Q96EQ8	197	1.34968371067555	1.13034641583459
5362700	Q96EQ8	198	1.62538233024983	1.3280288844062
5362701	Q96EQ8	199	1.55089142255967	1.41401674154661
5362702	Q96EQ8	2	0.344855808020361	0.189499343664246
5362703	Q96EQ8	20	0.29109606348598	0.137510623761137
5362704	Q96EQ8	200	1.72157460800091	1.60013630943881
5362705	Q96EQ8	201	1.65765963257256	1.50562537077397
5362706	Q96EQ8	202	1.60977793132013	1.60384904864688
5362707	Q96EQ8	203	1.57638734873429	1.55885575568564
5362708	Q96EQ8	204	1.60999771185059	1.37667330463243
5362709	Q96EQ8	205	1.57354922881644	1.38903797644258
5362710	Q96EQ8	206	1.59816881043566	1.45627241755382
5362711	Q96EQ8	207	1.57143502209583	1.43041932903962
5362712	Q96EQ8	208	1.48725464299539	1.34901213136234
5362713	Q96EQ8	209	1.4789393879631	1.34097080846283
5362714	Q96EQ8	21	0.32731870984177	0.172539975776309
5362715	Q96EQ8	210	1.61165785782098	1.4693170908935
5362716	Q96EQ8	211	1.57740244418023	1.43619016441052
5362717	Q96EQ8	212	1.51104064191239	1.37201454043296
5362718	Q96EQ8	213	1.53727802691371	1.3973875787842
5362719	Q96EQ8	214	1.45435051173214	1.31719197152498
5362720	Q96EQ8	215	1.54166122137705	1.40162637625634
5362721	Q96EQ8	216	1.7663349488951	1.54996488227431
5362722	Q96EQ8	217	1.64060518143614	1.586401857956
5362723	Q96EQ8	218	1.74901580066871	1.71230032490527
5362724	Q96EQ8	219	1.69282147938827	1.6252556963846
5362725	Q96EQ8	22	0.275784481374377	0.12270345604544
5362726	Q96EQ8	220	1.64481624580716	1.72335991149424
5362727	Q96EQ8	221	1.55445437262814	1.62327215157039
5362728	Q96EQ8	222	1.67300920006707	1.52323581191034
5362729	Q96EQ8	223	1.48372099323092	1.38779580831454
5362730	Q96EQ8	224	1.48340285426958	1.38748814990778
5362731	Q96EQ8	225	1.42818347343053	1.33408787897032
5362732	Q96EQ8	226	1.4654336004244	1.37011086299698
5362733	Q96EQ8	227	1.47379803719463	1.37819974742457
5362734	Q96EQ8	228	1.43350546689455	1.33923454828439
5362735	Q96EQ8	229	1.49001931077746	1.39388663835148
5362736	Q96EQ8	23	0.293047303953703	0.139397583883784
5362737	Q96EQ8	230	1.46754257666145	1.37215036254855
5362738	Q96EQ8	231	0.582291633376948	0.396210581609601
5362739	Q96EQ8	232	0.348246609011461	0.38790746948173
5362740	Q96EQ8	24	0.327489163281936	0.17270481391373
5362741	Q96EQ8	25	0.324794450415924	0.17009887384419
5362742	Q96EQ8	26	0.310525580109606	0.156300067541928
5362743	Q96EQ8	27	0.27821085525603	0.12504989710847
5362744	Q96EQ8	28	0.294990431491133	0.141276698343021
5362745	Q96EQ8	29	0.337142607516694	0.182040241616519
5362746	Q96EQ8	3	0.360722674181519	0.204843502527668
5362747	Q96EQ8	30	0.307239591801067	0.153122330607776
5362748	Q96EQ8	31	0.359137504126003	0.20331055324138
5362749	Q96EQ8	32	0.294287030926727	0.140596470130642
5362750	Q96EQ8	33	0.295842914505523	0.142101097734073
5362751	Q96EQ8	34	0.337534015403846	0.182418755227201
5362752	Q96EQ8	35	0.47974279382734	0.319942703922568
5362753	Q96EQ8	36	0.333887525331765	0.178892392655562
5362754	Q96EQ8	37	0.708781440602674	0.541436056566288
5362755	Q96EQ8	38	0.389039773394019	0.232227742392977
5362756	Q96EQ8	39	0.623291091997437	0.458762044132796
5362757	Q96EQ8	4	0.282366538518122	0.129068678354366
5362758	Q96EQ8	40	0.727406507710226	0.559447552071291
5362759	Q96EQ8	41	0.452694497318556	0.29378546818362
5362760	Q96EQ8	42	0.447167910191198	0.288440945201362
5362761	Q96EQ8	43	0.458311603380736	0.299217528106189
5362762	Q96EQ8	44	0.794529494445781	0.750565073599619
5362763	Q96EQ8	45	0.960244110458115	0.572266961593291
5362764	Q96EQ8	46	0.882682232677776	0.575151015960775
5362765	Q96EQ8	47	2.17307678965831	1.71578005407113
5362766	Q96EQ8	48	1.97972696113852	1.49609827649416
5362767	Q96EQ8	49	1.88224029938008	1.54635114609987
5362768	Q96EQ8	5	0.272320447827803	0.119353539275047
5362769	Q96EQ8	50	2.1469727857235	1.96531420559102
5362770	Q96EQ8	51	2.00062527625509	1.8448471231727
5362771	Q96EQ8	52	2.34156342017573	2.1418520967584
5362772	Q96EQ8	53	2.09654577293325	2.04943414179474
5362773	Q96EQ8	54	2.17061165906908	2.10835734439228
5362774	Q96EQ8	55	2.6691100662011	2.24664198765322
5362775	Q96EQ8	56	2.84443567134749	2.38349024983063
5362776	Q96EQ8	57	2.83396600901221	2.51789348973668
5362777	Q96EQ8	58	2.62320000267677	2.22228926341894
5362778	Q96EQ8	59	2.53563120870037	2.29563006330585
5362779	Q96EQ8	6	0.356039301994111	0.200314416183193
5362780	Q96EQ8	60	2.93396954169842	2.70190506168494
5362781	Q96EQ8	61	2.81683967984286	2.55593231178752
5362782	Q96EQ8	62	2.42272895460609	2.31933290026243
5362783	Q96EQ8	63	2.39477040835684	2.27959269430993
5362784	Q96EQ8	64	2.64821069488175	2.30999823848246
5362785	Q96EQ8	65	2.53198263745775	2.24521154019466
5362786	Q96EQ8	66	2.40078999393017	2.11834081830457
5362787	Q96EQ8	67	2.31754525792923	2.03783844053391
5362788	Q96EQ8	68	1.60052356834998	1.28655159396196
5362789	Q96EQ8	69	1.66468773960131	1.34860198419153
5362790	Q96EQ8	7	0.298768909134046	0.144930700376307
5362791	Q96EQ8	70	1.42315540795959	1.11502653017805
5362792	Q96EQ8	71	1.66325787473627	1.34721922382665
5362793	Q96EQ8	72	2.20717340800829	1.80428264966063
5362794	Q96EQ8	73	1.99718611858413	1.75923782614258
5362795	Q96EQ8	74	1.74770896970138	1.53903853733715
5362796	Q96EQ8	75	2.13207539580653	1.87804112117787
5362797	Q96EQ8	76	2.00386436663018	1.89858178612702
5362798	Q96EQ8	77	1.67050443401337	1.56350113033793
5362799	Q96EQ8	78	1.62479183083672	1.30460887509563
5362800	Q96EQ8	79	1.74659223594771	1.47000919080648
5362801	Q96EQ8	8	0.26769101078764	0.114876611274836
5362802	Q96EQ8	80	1.66179254458165	1.38800308306762
5362803	Q96EQ8	81	1.60056157468756	1.3287892647954
5362804	Q96EQ8	82	1.66124478265139	1.38747336623558
5362805	Q96EQ8	83	1.59223033057516	1.32073247954921
5362806	Q96EQ8	84	2.12571111221671	1.80591115603895
5362807	Q96EQ8	85	2.12882774073665	1.77622357753899
5362808	Q96EQ8	86	1.76984659891207	1.58862794575749
5362809	Q96EQ8	87	2.0510571099675	1.81193962888915
5362810	Q96EQ8	88	2.17685810411866	1.95465557401812
5362811	Q96EQ8	89	2.19446994284925	1.93898568533617
5362812	Q96EQ8	9	0.354741609918229	0.199059474396585
5362813	Q96EQ8	90	2.15797119994036	2.04821732907863
5362814	Q96EQ8	91	1.97941769231973	1.86284326021688
5362815	Q96EQ8	92	2.11939304675394	1.7835217842114
5362816	Q96EQ8	93	2.00881907552412	1.72420290772974
5362817	Q96EQ8	94	1.80855799030882	1.47360689801435
5362818	Q96EQ8	95	1.83855356848823	1.46991278725198
5362819	Q96EQ8	96	1.68307150271584	1.46408081417358
5362820	Q96EQ8	97	2.03236303396291	1.71563827368315
5362821	Q96EQ8	98	2.05218277034184	1.70210354716404
5362822	Q96EQ8	99	1.96761830182285	1.7648529100228
5362823	Q96ER3	1	0.328791848563101	0.260335765494777
5362824	Q96ER3	10	0.751273354009026	0.456551577363801
5362825	Q96ER3	100	2.19056947445552	2.15375176373632
5362826	Q96ER3	101	2.40198778834234	2.14351967869057
5362827	Q96ER3	102	2.33442917121254	2.1257990876027
5362828	Q96ER3	103	2.06907568350346	1.86918722556162
5362829	Q96ER3	104	1.80231865732006	1.64065705322488
5362830	Q96ER3	105	1.9364517422672	1.73766981370319
5362831	Q96ER3	106	1.65515605413553	1.61016893707096
5362832	Q96ER3	107	1.57887293427438	1.5236961295463
5362833	Q96ER3	108	2.11873730405996	1.91257523899004
5362834	Q96ER3	109	2.20296723343469	1.99403035459091
5362835	Q96ER3	11	0.602209634639773	0.390289298408494
5362836	Q96ER3	110	2.36296641308064	2.14875862957408
5362837	Q96ER3	111	2.1985926521305	1.98979988653184
5362838	Q96ER3	112	2.50642580433329	2.21855826944252
5362839	Q96ER3	113	2.47287255261828	2.34413516013239
5362840	Q96ER3	114	2.523063358821	2.41373176816036
5362841	Q96ER3	115	2.47455266290816	2.33411764085461
5362842	Q96ER3	116	2.59628142955293	2.59636425418814
5362843	Q96ER3	117	2.38563700365996	2.37995644854167
5362844	Q96ER3	118	2.51350337445672	2.28892489905851
5362845	Q96ER3	119	2.42355911398514	2.24955612210916
5362846	Q96ER3	12	1.7072493442455	1.34114333513886
5362847	Q96ER3	120	2.54092632839567	2.36305687045989
5362848	Q96ER3	121	2.34384684986244	2.17246984485448
5362849	Q96ER3	122	2.37473908767226	2.2023443896944
5362850	Q96ER3	123	2.26018285509805	2.09156202009725
5362851	Q96ER3	124	1.84152809928933	1.55916050820591
5362852	Q96ER3	125	2.03267084556066	1.79178076740482
5362853	Q96ER3	126	2.31991213210174	2.00062564913648
5362854	Q96ER3	127	2.26520431997857	2.1057448809357
5362855	Q96ER3	128	2.37786075918937	2.23574929644406
5362856	Q96ER3	129	2.1413522800704	1.97433065763698
5362857	Q96ER3	13	1.93675659527035	1.49415613233727
5362858	Q96ER3	130	2.14532562792182	2.12270110697934
5362859	Q96ER3	131	2.27409699080133	2.2345276061276
5362860	Q96ER3	132	2.26035246997405	2.00655029837055
5362861	Q96ER3	133	2.00423389580236	1.80648154181989
5362862	Q96ER3	134	1.60992913860439	1.33519118690082
5362863	Q96ER3	135	1.97602024144099	1.73699642243763
5362864	Q96ER3	136	2.01164836476239	1.7714508369828
5362865	Q96ER3	137	2.24862708625374	2.00062269189612
5362866	Q96ER3	138	2.31066899594192	1.99168701259717
5362867	Q96ER3	139	2.1407021494725	1.98534422565301
5362868	Q96ER3	14	1.82172596207225	1.5409397772435
5362869	Q96ER3	140	2.22816694929258	2.09098689808525
5362870	Q96ER3	141	2.53381964401093	2.3538688424207
5362871	Q96ER3	142	2.34532398785085	2.31611085632779
5362872	Q96ER3	143	2.02401233356351	1.99268156854297
5362873	Q96ER3	144	2.22951231310115	1.97672611874843
5362874	Q96ER3	145	2.33616458969403	2.12747733563254
5362875	Q96ER3	146	1.5899958749362	1.43532888885192
5362876	Q96ER3	147	1.93957986197371	1.74069488275167
5362877	Q96ER3	148	1.65125883114563	1.60640010155702
5362878	Q96ER3	149	1.77576438706333	1.71410132360028
5362879	Q96ER3	15	2.03648692878259	1.76968505781714
5362880	Q96ER3	150	2.0329312210378	1.82959589348052
5362881	Q96ER3	151	2.08264326884111	1.87767026123358
5362882	Q96ER3	152	2.29243825640307	2.08055390474604
5362883	Q96ER3	153	2.25459255973921	2.04395497109343
5362884	Q96ER3	154	2.39929097079065	2.11495281333116
5362885	Q96ER3	155	2.48812282872921	2.3588830414708
5362886	Q96ER3	156	2.49744064840578	2.38895315497176
5362887	Q96ER3	157	2.35098613559661	2.21462180557042
5362888	Q96ER3	158	2.42336423326487	2.42914352495827
5362889	Q96ER3	159	2.39998818894525	2.39383485809395
5362890	Q96ER3	16	2.04005309942146	1.74043221202486
5362891	Q96ER3	160	2.51784219646095	2.2931207858478
5362892	Q96ER3	161	2.17930471455424	2.01334827426504
5362893	Q96ER3	162	2.18872072193756	2.0224540870753
5362894	Q96ER3	163	2.20216954226413	2.03545985856921
5362895	Q96ER3	164	2.27645992082559	2.10730286519023
5362896	Q96ER3	165	2.17902197687165	2.01307485090127
5362897	Q96ER3	166	1.79658312897881	1.54839770949154
5362898	Q96ER3	167	1.60137791022421	1.32692166439963
5362899	Q96ER3	168	1.712980844873	1.57937602429179
5362900	Q96ER3	169	2.09106992225351	1.84825598444836
5362901	Q96ER3	17	2.0066837161177	1.85269012386805
5362902	Q96ER3	170	2.34376280148126	2.02369059820968
5362903	Q96ER3	171	2.15330065803254	1.99752769747561
5362904	Q96ER3	172	2.17413515000527	2.03873508581683
5362905	Q96ER3	173	2.48636678691818	2.30797924012879
5362906	Q96ER3	174	2.2236541687777	2.19844924540979
5362907	Q96ER3	175	2.10623501315035	2.07219555983416
5362908	Q96ER3	176	2.15519500737965	1.9048570720375
5362909	Q96ER3	177	2.24858995349244	2.0427876989623
5362910	Q96ER3	178	2.06213498495088	1.86247517668365
5362911	Q96ER3	179	1.99314657625694	1.79575947542402
5362912	Q96ER3	18	1.88278626995288	1.72017156417293
5362913	Q96ER3	180	1.56043985030332	1.28733224021175
5362914	Q96ER3	181	2.04814343542095	1.80674363873893
5362915	Q96ER3	182	1.95280241445015	1.71454346782187
5362916	Q96ER3	183	2.17341813524279	1.92789137365456
5362917	Q96ER3	184	2.34336210480612	2.02330310181456
5362918	Q96ER3	185	2.18476530847016	2.02795579776922
5362919	Q96ER3	186	2.31020948761472	2.17032668256362
5362920	Q96ER3	187	2.50401659893929	2.32504760869073
5362921	Q96ER3	188	2.27797334653096	2.25097896894252
5362922	Q96ER3	189	2.22051998309038	2.18271560308971
5362923	Q96ER3	19	1.94490489672919	1.5655582198404
5362924	Q96ER3	190	2.47134236648708	2.21058948656251
5362925	Q96ER3	191	2.27015327441431	2.06364065243702
5362926	Q96ER3	192	2.08963365059997	1.88906794490683
5362927	Q96ER3	193	1.76257509569005	1.60222277658479
5362928	Q96ER3	194	1.87085039750137	1.67422959523048
5362929	Q96ER3	195	1.66884744016368	1.62340928334619
5362930	Q96ER3	196	1.68186424764762	1.62329456681176
5362931	Q96ER3	197	2.06676021913327	1.86231045196328
5362932	Q96ER3	198	2.26488750082218	2.05391076260652
5362933	Q96ER3	199	2.28664234345264	2.07494892842831
5362934	Q96ER3	2	0.171082563176693	0.10782194804481
5362935	Q96ER3	20	1.69153180336264	1.36814449883378
5362936	Q96ER3	200	2.26762153521048	2.05655472881674
5362937	Q96ER3	201	2.17739104423925	1.96929673005852
5362938	Q96ER3	202	2.28584971465407	2.07418241145631
5362939	Q96ER3	203	2.2932465156271	2.08133553722535
5362940	Q96ER3	204	2.54045230978064	2.25146382872866
5362941	Q96ER3	205	2.27534807944355	2.1531177994877
5362942	Q96ER3	206	2.28643940707994	2.18490299570283
5362943	Q96ER3	207	2.393782274712	2.25600809764966
5362944	Q96ER3	208	2.2909045023935	2.30104745779209
5362945	Q96ER3	209	2.13333298743942	2.13596416503424
5362946	Q96ER3	21	1.71679784015543	1.39257818841432
5362947	Q96ER3	210	2.41566873388482	2.19431325665643
5362948	Q96ER3	211	2.29245523197195	2.12277123763421
5362949	Q96ER3	212	2.14710516180344	1.98220948178257
5362950	Q96ER3	213	2.07554546504546	1.91300719923224
5362951	Q96ER3	214	1.97505139030348	1.68828509830951
5362952	Q96ER3	215	2.18263311105841	1.936802777545
5362953	Q96ER3	216	2.02438498500689	1.78376787063202
5362954	Q96ER3	217	2.16975291987616	1.9243469026618
5362955	Q96ER3	218	2.22493147033499	1.97770768830745
5362956	Q96ER3	219	2.21104320713781	1.89534322833773
5362957	Q96ER3	22	1.76625700412655	1.44040800316897
5362958	Q96ER3	220	2.1788719759352	2.0222566111918
5362959	Q96ER3	221	2.41888006477642	2.27541728979587
5362960	Q96ER3	222	2.23794771157115	2.06774391463266
5362961	Q96ER3	223	2.12404656114178	2.10212304337044
5362962	Q96ER3	224	1.96924452055803	1.93971798929406
5362963	Q96ER3	225	2.0633522821161	1.81603995134208
5362964	Q96ER3	226	1.93276499672519	1.73736706577304
5362965	Q96ER3	227	1.36775339504334	1.14782082475285
5362966	Q96ER3	228	1.35232210804738	1.13289789562947
5362967	Q96ER3	229	1.36768336059715	1.14775309747404
5362968	Q96ER3	23	1.42885155199217	1.20690620537956
5362969	Q96ER3	230	1.35640456799145	1.13684586577677
5362970	Q96ER3	231	1.36258470091354	1.14282240458351
5362971	Q96ER3	232	1.58625116870708	1.29018683335947
5362972	Q96ER3	233	1.51168455308747	1.3761014766412
5362973	Q96ER3	234	1.57808118044465	1.46137003222206
5362974	Q96ER3	235	1.59045512794573	1.44063480585347
5362975	Q96ER3	236	1.51798045019471	1.51507568159733
5362976	Q96ER3	237	1.40244446685503	1.39064313035635
5362977	Q96ER3	238	1.54822322142465	1.31693387120084
5362978	Q96ER3	239	1.39144416839435	1.21293206185499
5362979	Q96ER3	24	1.64426557080721	1.34629004826967
5362980	Q96ER3	240	1.34480812021393	1.16783236007554
5362981	Q96ER3	241	1.35882538294623	1.18138784759338
5362982	Q96ER3	242	1.35883933091907	1.18140133607364
5362983	Q96ER3	243	1.35512763604479	1.17781191676266
5362984	Q96ER3	244	1.95051818923397	1.74989782080691
5362985	Q96ER3	245	2.08161847469231	1.87667922720947
5362986	Q96ER3	246	2.10783691035078	1.90203394047219
5362987	Q96ER3	247	1.96772963684706	1.76654226614114
5362988	Q96ER3	248	1.97698976463505	1.77549733454793
5362989	Q96ER3	249	2.17512321009104	1.96710360590328
5362990	Q96ER3	25	1.40087790396985	1.26894516676154
5362991	Q96ER3	250	2.27167019626485	1.99153629120843
5362992	Q96ER3	251	2.22268277476105	2.10218746495087
5362993	Q96ER3	252	2.21969056228789	2.12035307966797
5362994	Q96ER3	253	2.26888523494037	2.13522558140719
5362995	Q96ER3	254	2.15024322603926	2.16502003130539
5362996	Q96ER3	255	1.96606164912888	1.97420330045864
5362997	Q96ER3	256	2.10478291960398	1.89366905418705
5362998	Q96ER3	257	1.93610184608297	1.77815731645647
5362999	Q96ER3	258	1.92562441730916	1.76802504900349
5363000	Q96ER3	259	2.01447130327711	1.85394502330502
5363001	Q96ER3	26	1.55648736938029	1.44048759305147
5363002	Q96ER3	260	1.59268049316271	1.33702372107728
5363003	Q96ER3	261	2.02597099592648	1.97970674898171
5363004	Q96ER3	262	2.09082549800531	2.18695272502013
5363005	Q96ER3	263	1.62094458460573	1.71984854322127
5363006	Q96ER3	264	2.20356723128939	1.96129386589743
5363007	Q96ER3	265	2.19844493840552	1.9563403183628
5363008	Q96ER3	266	2.18422266089789	1.94258656993761
5363009	Q96ER3	267	2.46788392179944	2.14796936397091
5363010	Q96ER3	268	2.27113901420313	2.11573067421821
5363011	Q96ER3	269	2.42780917001242	2.28829884824053
5363012	Q96ER3	27	1.60883411324394	1.45840832630167
5363013	Q96ER3	270	2.45881747334569	2.28558410010012
5363014	Q96ER3	271	2.55602390357158	2.52411622426536
5363015	Q96ER3	272	2.24518675481998	2.21081637699662
5363016	Q96ER3	273	2.43708771631206	2.18170990600116
5363017	Q96ER3	274	2.38501639860225	2.17896641122532
5363018	Q96ER3	275	2.38257197929894	2.17660251921679
5363019	Q96ER3	276	2.23253668742017	2.03150988842725
5363020	Q96ER3	277	1.70257105987256	1.42478117542869
5363021	Q96ER3	278	2.16934490061585	1.9239523249118
5363022	Q96ER3	279	2.03194412325924	1.79107798575095
5363023	Q96ER3	28	1.57404656227151	1.56929478963184
5363024	Q96ER3	280	2.28920761100824	2.0398663593141
5363025	Q96ER3	281	2.33246638051188	2.0127663188856
5363026	Q96ER3	282	2.15013787272639	1.99446910482754
5363027	Q96ER3	283	2.25090258233911	2.11297354382759
5363028	Q96ER3	284	2.35624620273638	2.18214526038713
5363029	Q96ER3	285	2.15383440741508	2.130929579001
5363030	Q96ER3	286	1.95090448267148	1.92198213320035
5363031	Q96ER3	287	1.69914466142203	1.45416918884896
5363032	Q96ER3	288	1.57596043901268	1.30234152915334
5363033	Q96ER3	289	1.55807790022281	1.42957609738858
5363034	Q96ER3	29	1.48264034798033	1.46819709266247
5363035	Q96ER3	290	1.93265225706565	1.73262045181361
5363036	Q96ER3	291	1.98028536250641	1.77868436447396
5363037	Q96ER3	292	1.93724935982472	1.73706611073139
5363038	Q96ER3	293	1.97295887760772	1.77159923833411
5363039	Q96ER3	294	1.96248108438327	1.76146661843671
5363040	Q96ER3	295	2.20783165720921	1.92980080576793
5363041	Q96ER3	296	2.043842359022	1.92923864680188
5363042	Q96ER3	297	2.22921117267381	2.12956004951031
5363043	Q96ER3	298	2.35812077788518	2.22152140903324
5363044	Q96ER3	299	2.08272966543389	2.09973059173728
5363045	Q96ER3	3	0.0741676412035588	0.0140997256545851
5363046	Q96ER3	30	1.75678515760149	1.5186250841383
5363047	Q96ER3	300	1.96488011998517	1.9730606948112
5363048	Q96ER3	301	2.19845121697806	1.98425160658122
5363049	Q96ER3	302	2.01714936841041	1.85653486407349
5363050	Q96ER3	303	1.94642706174825	1.78814238520653
5363051	Q96ER3	304	1.81095934217092	1.65713742247805
5363052	Q96ER3	305	1.97168473255082	1.81256798440037
5363053	Q96ER3	306	1.60879420610809	1.31198722819685
5363054	Q96ER3	307	1.50853041223247	1.37305124366734
5363055	Q96ER3	308	1.55803868939224	1.44198780742712
5363056	Q96ER3	309	1.56637241471008	1.41734545721986
5363057	Q96ER3	31	1.57854841333409	1.39387247120968
5363058	Q96ER3	310	1.53412364183557	1.53068706286091
5363059	Q96ER3	311	1.44241855784559	1.42930034195378
5363060	Q96ER3	312	1.47256043058339	1.24376366412111
5363061	Q96ER3	313	1.90260546771095	1.70356350354723
5363062	Q96ER3	314	1.85467534586324	1.65721235918736
5363063	Q96ER3	315	1.88133650989911	1.68299521588352
5363064	Q96ER3	316	1.99829644351557	1.79610210062296
5363065	Q96ER3	317	1.95017872356002	1.74956953826033
5363066	Q96ER3	318	1.99803753096605	1.7958517175132
5363067	Q96ER3	319	2.00507955268718	1.80266175163785
5363068	Q96ER3	32	1.62168400824175	1.43558703627935
5363069	Q96ER3	320	1.92086263597705	1.72121922002116
5363070	Q96ER3	321	1.9318650297505	1.73185915838221
5363071	Q96ER3	322	2.0001184613218	1.797864095108
5363072	Q96ER3	323	2.25829712301441	1.97860377143026
5363073	Q96ER3	324	2.04705420913278	1.93234468789687
5363074	Q96ER3	325	2.25198178240318	2.15158051968733
5363075	Q96ER3	326	2.23606218534525	2.10348383213836
5363076	Q96ER3	327	2.08468382328036	2.10162037313053
5363077	Q96ER3	328	2.0413586883691	2.04701980501048
5363078	Q96ER3	329	2.24052920470063	2.02494340556095
5363079	Q96ER3	33	2.26637322967002	2.01778421837695
5363080	Q96ER3	330	2.14202445309534	1.97729614850277
5363081	Q96ER3	331	1.97299134487835	1.81383155257589
5363082	Q96ER3	332	2.0029257179814	1.84277978795551
5363083	Q96ER3	333	2.01096408649473	1.85055334589811
5363084	Q96ER3	334	1.88030128793773	1.72419501412457
5363085	Q96ER3	335	1.92419927848873	1.76664685899161
5363086	Q96ER3	336	1.96212247591187	1.80332074027095
5363087	Q96ER3	337	1.37128445931927	1.15123556403762
5363088	Q96ER3	338	1.38463498173115	1.16414627587681
5363089	Q96ER3	339	1.56357113485894	1.26825395519317
5363090	Q96ER3	34	2.21797192727414	1.97097741572194
5363091	Q96ER3	340	1.48606735437451	1.35132819358108
5363092	Q96ER3	341	1.60486254313263	1.4872691278273
5363093	Q96ER3	342	1.46349090248809	1.31785320389085
5363094	Q96ER3	343	1.53384728696417	1.53041981203732
5363095	Q96ER3	344	1.36950822409211	1.35879191687881
5363096	Q96ER3	345	1.45481557096325	1.22660337914391
5363097	Q96ER3	346	1.37932366299218	1.2012108461778
5363098	Q96ER3	347	1.37241337128452	1.19452820244224
5363099	Q96ER3	348	1.88761448814185	1.68906637666091
5363100	Q96ER3	349	1.88808941131651	1.68952565428799
5363101	Q96ER3	35	2.32365146327051	2.07317551662422
5363102	Q96ER3	350	1.94322489116545	1.74284478821277
5363103	Q96ER3	351	1.92024931537242	1.72062610423534
5363104	Q96ER3	352	2.00428111649579	1.80188961858785
5363105	Q96ER3	353	2.20578669696279	1.92782321330753
5363106	Q96ER3	354	2.04235743319391	1.92780263936505
5363107	Q96ER3	355	2.15987821747066	2.06251115224842
5363108	Q96ER3	356	2.31005515596948	2.1750392284279
5363109	Q96ER3	357	2.07816191154555	2.09531331484089
5363110	Q96ER3	358	1.90926571456066	1.91927841271082
5363111	Q96ER3	359	2.15421637762716	1.9414740098331
5363112	Q96ER3	36	2.55792499176598	2.2307975742748
5363113	Q96ER3	360	2.03231536232606	1.8712012397522
5363114	Q96ER3	361	1.92727281877451	1.76961914664685
5363115	Q96ER3	362	1.83215938311762	1.67763906362718
5363116	Q96ER3	363	1.90078372864917	1.7440026951748
5363117	Q96ER3	364	1.92706632852361	1.76941945887099
5363118	Q96ER3	365	1.88300753039147	1.7268121039589
5363119	Q96ER3	366	1.8475960407484	1.69256718645881
5363120	Q96ER3	367	1.87734283639381	1.72133402380559
5363121	Q96ER3	368	1.37185034116392	1.15178280385386
5363122	Q96ER3	369	1.36282180774188	1.14305170032501
5363123	Q96ER3	37	2.39289295839949	2.22922703129133
5363124	Q96ER3	370	1.54613815370652	1.25139527437058
5363125	Q96ER3	371	1.57596914045141	1.43826831607649
5363126	Q96ER3	372	1.57648151521775	1.45982306528351
5363127	Q96ER3	373	1.57582228828973	1.42648402056139
5363128	Q96ER3	374	1.49751041347382	1.49527999590898
5363129	Q96ER3	375	1.44472577255285	1.43153154934159
5363130	Q96ER3	376	1.52817396648258	1.29754510534123
5363131	Q96ER3	377	1.3471965534127	1.17014211034786
5363132	Q96ER3	378	1.38184409136308	1.20364824326266
5363133	Q96ER3	379	1.99352975867863	1.79149244622448
5363134	Q96ER3	38	2.36511921406293	2.22342750015487
5363135	Q96ER3	380	1.98099980687216	1.77937527266817
5363136	Q96ER3	381	1.921057523161	1.72140768697365
5363137	Q96ER3	382	1.91156408184648	1.71222699116321
5363138	Q96ER3	383	1.83382265237793	1.63704662271999
5363139	Q96ER3	384	1.91585231682252	1.71637395742912
5363140	Q96ER3	385	1.93120165547553	1.73121763786028
5363141	Q96ER3	386	1.91266190085605	1.7132886443665
5363142	Q96ER3	387	1.91031455996562	1.71101863268533
5363143	Q96ER3	388	1.8911721961127	1.69250688190875
5363144	Q96ER3	389	1.93782904049838	1.73762669479735
5363145	Q96ER3	39	2.34631694351252	2.17254310395753
5363146	Q96ER3	390	1.91964641652946	1.72004306688374
5363147	Q96ER3	391	1.84557592481248	1.64841270330384
5363148	Q96ER3	392	1.86640555975578	1.6685561408542
5363149	Q96ER3	393	2.17002109717219	1.89323585122491
5363150	Q96ER3	394	2.03945382648275	1.92499468710779
5363151	Q96ER3	395	2.07847239953017	1.98378711246648
5363152	Q96ER3	396	2.13761164796163	2.0082765826122
5363153	Q96ER3	397	2.00507080565118	2.02463007286007
5363154	Q96ER3	398	1.93810427026633	1.94716693055959
5363155	Q96ER3	399	2.01075500190037	1.80273872855205
5363156	Q96ER3	4	0.053788608950497	-0.00560795355552127
5363157	Q96ER3	40	2.52198446041724	2.48695154587629
5363158	Q96ER3	400	1.93969242378312	1.78162960859551
5363159	Q96ER3	401	1.87340953630629	1.7175302996935
5363160	Q96ER3	402	1.88767864472332	1.73132933626231
5363161	Q96ER3	403	1.8476785238111	1.69264695225534
5363162	Q96ER3	404	1.96811116820589	1.80911214514008
5363163	Q96ER3	405	1.88711789818991	1.73078706258311
5363164	Q96ER3	406	1.82415626183004	1.66989959174958
5363165	Q96ER3	407	1.90240428370399	1.74556986376093
5363166	Q96ER3	408	1.84244077520097	1.68758175248972
5363167	Q96ER3	409	1.88261974465022	1.7264370931686
5363168	Q96ER3	41	2.12159283510697	2.08704744410072
5363169	Q96ER3	410	1.86467517057754	1.70908367299659
5363170	Q96ER3	411	1.56549216695427	1.29221811676312
5363171	Q96ER3	412	1.48452002766487	1.35844146558917
5363172	Q96ER3	413	1.97201635131563	1.73312443375813
5363173	Q96ER3	414	2.22090703595923	1.90488210985978
5363174	Q96ER3	415	2.06117966677254	1.90844147779036
5363175	Q96ER3	416	2.15632033904647	2.02150715393052
5363176	Q96ER3	417	2.10555234172606	1.93971008822669
5363177	Q96ER3	418	2.08252023747657	2.0619647348008
5363178	Q96ER3	419	1.91490756881285	1.88717107730376
5363179	Q96ER3	42	2.17604759555529	1.92502270666445
5363180	Q96ER3	420	2.07826519089181	1.83046157934638
5363181	Q96ER3	421	1.95797847509277	1.76174992837754
5363182	Q96ER3	422	1.98861697227725	1.79137909165151
5363183	Q96ER3	423	1.61760684354591	1.462030260403
5363184	Q96ER3	424	1.54855286491695	1.36254961438015
5363185	Q96ER3	425	1.55678278028731	1.51503640576259
5363186	Q96ER3	426	1.43432561340127	1.3839106777607
5363187	Q96ER3	427	1.91505826620668	1.67804273724722
5363188	Q96ER3	428	1.95489679182143	1.71656884944281
5363189	Q96ER3	429	1.91164426865743	1.67474120812213
5363190	Q96ER3	43	2.27962910307448	2.07280431581247
5363191	Q96ER3	430	2.09374942957848	1.78191349758427
5363192	Q96ER3	431	2.07655768718722	1.92331289511065
5363193	Q96ER3	432	2.16987766469276	2.03461785621835
5363194	Q96ER3	433	2.13433039805563	1.96754009974984
5363195	Q96ER3	434	2.08308260150316	2.0625085726876
5363196	Q96ER3	435	1.98957948586088	1.95938305326573
5363197	Q96ER3	436	2.07472456576472	1.82703759417665
5363198	Q96ER3	437	2.01434939047443	1.81626379848317
5363199	Q96ER3	438	1.98833192760027	1.79110343729341
5363200	Q96ER3	439	1.55569244950519	1.31544276949151
5363201	Q96ER3	44	2.11956285076534	1.91801117776253
5363202	Q96ER3	440	1.49378413004488	1.22287238087891
5363203	Q96ER3	441	1.49242063941108	1.36608180493034
5363204	Q96ER3	442	1.97534895928078	1.73634725454248
5363205	Q96ER3	443	1.95386114624749	1.71556732147559
5363206	Q96ER3	444	1.96830267728466	1.72953310049046
5363207	Q96ER3	445	2.20667830178112	1.89112211746829
5363208	Q96ER3	446	2.16063619975289	2.00462158207533
5363209	Q96ER3	447	2.21241834661936	2.07575710671748
5363210	Q96ER3	448	2.32865961722679	2.15546746867583
5363211	Q96ER3	449	2.14032206543572	2.11786237846862
5363212	Q96ER3	45	2.03696480827269	1.83813418926699
5363213	Q96ER3	450	1.99602011189602	1.96561150367676
5363214	Q96ER3	451	2.11656115277988	1.86749594499047
5363215	Q96ER3	452	2.12980443427314	1.92791536947629
5363216	Q96ER3	453	1.89858651570993	1.70431453749921
5363217	Q96ER3	454	1.99131094274968	1.79398431378438
5363218	Q96ER3	455	1.95410030247966	1.75799951565767
5363219	Q96ER3	456	1.81804367724226	1.53644974106098
5363220	Q96ER3	457	1.95935237377656	1.72087764972222
5363221	Q96ER3	458	1.96563633082141	1.72695459234011
5363222	Q96ER3	459	2.04622926376706	1.8048925262602
5363223	Q96ER3	46	2.04532047003944	1.84621458776887
5363224	Q96ER3	460	2.22968011415614	1.9133661737075
5363225	Q96ER3	461	2.13199043605965	1.97691950502944
5363226	Q96ER3	462	2.16303266035642	2.02799834907114
5363227	Q96ER3	463	2.31026606999246	2.13767986601006
5363228	Q96ER3	464	2.08218271026069	2.06163832685303
5363229	Q96ER3	465	2.03792558698639	2.00613647316367
5363230	Q96ER3	466	2.05660106071258	1.80951113760624
5363231	Q96ER3	467	1.56786302735949	1.31302382506729
5363232	Q96ER3	468	1.16216989769038	1.28788758174437
5363233	Q96ER3	469	1.21804696759158	1.36298312904885
5363234	Q96ER3	47	2.07858007575677	1.87837851155055
5363235	Q96ER3	470	1.25260541053517	1.3637015671227
5363236	Q96ER3	471	0.420577163905636	0.538766679842361
5363237	Q96ER3	472	0.191212516308803	0.53498975731926
5363238	Q96ER3	473	0.524082766594392	0.723554517444508
5363239	Q96ER3	474	0.0638354697050481	0.249287983804978
5363240	Q96ER3	48	1.40770202708216	1.20496636802019
5363241	Q96ER3	49	1.33791389212962	1.13747728614244
5363242	Q96ER3	5	0.122557153603857	0.0608951267156566
5363243	Q96ER3	50	1.64426958006659	1.36480687736991
5363244	Q96ER3	51	1.49673241142527	1.38015486013125
5363245	Q96ER3	52	1.52679323371808	1.43028463281225
5363246	Q96ER3	53	1.49156975431456	1.36351999694991
5363247	Q96ER3	54	1.50076517008706	1.51694048194284
5363248	Q96ER3	55	1.40998830548245	1.41645140179
5363249	Q96ER3	56	1.52195672333689	1.31004563076414
5363250	Q96ER3	57	1.36236316780173	1.20332203797867
5363251	Q96ER3	58	1.36511855563387	1.20598665417933
5363252	Q96ER3	59	1.40881652216941	1.24824506448668
5363253	Q96ER3	6	0.132806115122979	0.0708064533845289
5363254	Q96ER3	60	1.59556181619599	1.65988571413839
5363255	Q96ER3	61	1.64384113096301	1.72763380161055
5363256	Q96ER3	62	1.57679144664169	1.63009142178047
5363257	Q96ER3	63	1.45290030871598	1.47741677086574
5363258	Q96ER3	64	1.53626845173379	1.5253369552963
5363259	Q96ER3	65	1.42905357555812	1.56618209019503
5363260	Q96ER3	66	1.45053834545736	1.57425637325449
5363261	Q96ER3	67	2.17239894236489	1.92690575637689
5363262	Q96ER3	68	2.18640649279014	1.94045185154335
5363263	Q96ER3	69	2.07073616270678	1.82859208651121
5363264	Q96ER3	7	0.170136816841643	0.106907357736798
5363265	Q96ER3	70	2.61706885220797	2.28799303941583
5363266	Q96ER3	71	2.26788602277709	2.1083382395326
5363267	Q96ER3	72	2.41478523967177	2.27145736183748
5363268	Q96ER3	73	2.50598157565198	2.32694785254079
5363269	Q96ER3	74	2.53882185872408	2.5032342643314
5363270	Q96ER3	75	2.17371625987144	2.13745375004471
5363271	Q96ER3	76	2.47109911476823	2.21035424836361
5363272	Q96ER3	77	2.49733970126681	2.28334280343718
5363273	Q96ER3	78	2.49626616948598	2.28230463736061
5363274	Q96ER3	79	2.29135731016062	2.08414615678377
5363275	Q96ER3	8	0.169727867942403	0.106511880973257
5363276	Q96ER3	80	2.41319348715711	2.20196864524231
5363277	Q96ER3	81	2.03132326776934	1.77540472805713
5363278	Q96ER3	82	1.98239378016123	1.69538560544622
5363279	Q96ER3	83	2.15919846308056	1.91414014474604
5363280	Q96ER3	84	2.31556994408028	2.06536022953141
5363281	Q96ER3	85	2.35257543705898	2.10114663860029
5363282	Q96ER3	86	2.57171644117398	2.24413468750962
5363283	Q96ER3	87	2.1835542267409	2.0267846130966
5363284	Q96ER3	88	2.48751639787399	2.34179251399925
5363285	Q96ER3	89	2.61395169192517	2.43136107439386
5363286	Q96ER3	9	0.417246303157011	0.472082025444675
5363287	Q96ER3	90	2.30810088664388	2.28011400776881
5363288	Q96ER3	91	2.23528011271413	2.19698948499501
5363289	Q96ER3	92	2.36296885241699	2.10578615617647
5363290	Q96ER3	93	1.73802077372699	1.45906305790759
5363291	Q96ER3	94	2.25924630057841	2.01089207401276
5363292	Q96ER3	95	2.2563004069548	1.93910950560082
5363293	Q96ER3	96	2.23476129350446	2.07630474891734
5363294	Q96ER3	97	2.41244989420204	2.26919895040799
5363295	Q96ER3	98	2.55260865581926	2.37203888174325
5363296	Q96ER3	99	2.20844022127239	2.18373649589201
5363297	Q96ER9	1	0.279337690174388	0.21251079142202
5363298	Q96ER9	10	0.00863793659509121	-0.0492712127256062
5363299	Q96ER9	100	2.04137329760775	1.83775985999481
5363300	Q96ER9	101	2.05442793215227	1.85038443149623
5363301	Q96ER9	102	2.36612337832515	2.15181159389268
5363302	Q96ER9	103	2.07919114539065	1.87433186220115
5363303	Q96ER9	104	2.24349083965859	2.03321897856384
5363304	Q96ER9	105	2.30190375926798	2.08970758249225
5363305	Q96ER9	106	2.35825410160587	2.14420155729853
5363306	Q96ER9	107	2.10681025017796	1.90104110189711
5363307	Q96ER9	108	1.93627165616969	1.73612061588371
5363308	Q96ER9	109	2.36124949603542	2.14709827348173
5363309	Q96ER9	11	0.0527962999369095	-0.00656757261270888
5363310	Q96ER9	110	2.07618033216848	1.8714202351716
5363311	Q96ER9	111	2.15946290949699	1.95195920765076
5363312	Q96ER9	112	2.21898360461474	2.0095190932811
5363313	Q96ER9	113	2.26749001854015	2.05642754474257
5363314	Q96ER9	114	2.40552286146774	2.12097940482047
5363315	Q96ER9	115	2.16485826097694	2.04626788280455
5363316	Q96ER9	116	2.43780116309337	2.33127839249053
5363317	Q96ER9	117	2.32528721784656	2.18976949556985
5363318	Q96ER9	118	2.24080074087742	2.25259428067764
5363319	Q96ER9	119	2.24770191411242	2.24656539920899
5363320	Q96ER9	12	0.0303514368027867	-0.0282730273697952
5363321	Q96ER9	120	2.17400125018794	1.96060710294562
5363322	Q96ER9	121	2.0368610293085	1.87559715735876
5363323	Q96ER9	122	1.95481612270649	1.79625508261954
5363324	Q96ER9	123	2.19659441070444	2.03006839036954
5363325	Q96ER9	124	2.08143136639168	1.91869919942897
5363326	Q96ER9	125	1.93569148283527	1.7777604719378
5363327	Q96ER9	126	1.93077058473454	1.7730016845729
5363328	Q96ER9	127	2.10943032182869	1.94577577623196
5363329	Q96ER9	128	1.99571538119235	1.83580698362059
5363330	Q96ER9	129	2.05857466500936	1.89659547374414
5363331	Q96ER9	13	0.00952823243217135	-0.0484102461918969
5363332	Q96ER9	130	2.29573349989397	2.12594150851703
5363333	Q96ER9	131	2.08405066993262	1.9212322144072
5363334	Q96ER9	132	2.15362437944768	1.98851393473393
5363335	Q96ER9	133	2.23086155631753	2.06320666233469
5363336	Q96ER9	134	2.1438517031294	1.97906320284866
5363337	Q96ER9	135	2.08442289720739	1.9215921792786
5363338	Q96ER9	136	2.18457929554611	2.01844909303135
5363339	Q96ER9	137	2.3610144017446	2.18907184052901
5363340	Q96ER9	138	2.17641627382914	2.01055498837586
5363341	Q96ER9	139	1.78747118566638	1.64280278109025
5363342	Q96ER9	14	0.0547420042831953	-0.00468596623326226
5363343	Q96ER9	140	1.86699421891122	1.74076531512912
5363344	Q96ER9	141	1.79689437818174	1.6402732611788
5363345	Q96ER9	142	1.77515359409215	1.76377668753562
5363346	Q96ER9	143	1.69431436806724	1.6728978671244
5363347	Q96ER9	144	1.9237227442616	1.68006319195191
5363348	Q96ER9	145	2.04950110731832	1.8456199126444
5363349	Q96ER9	146	2.0906750398699	1.8854374390347
5363350	Q96ER9	147	2.34509357905908	2.1314745860975
5363351	Q96ER9	148	2.26437779796504	2.05341785105527
5363352	Q96ER9	149	2.34140402154432	2.12790657486787
5363353	Q96ER9	15	0.0954647050736532	0.0346951934695943
5363354	Q96ER9	150	2.36630612724731	2.15198832245806
5363355	Q96ER9	151	2.306905888149	2.0945449246256
5363356	Q96ER9	152	2.18287785034578	1.97460278253897
5363357	Q96ER9	153	2.24105402634224	2.03086244197578
5363358	Q96ER9	154	2.44808146462631	2.23106970848028
5363359	Q96ER9	155	2.28323045330034	2.07164943727551
5363360	Q96ER9	156	2.16605108448329	1.95833034626017
5363361	Q96ER9	157	2.11759834374535	1.91147379981301
5363362	Q96ER9	158	2.22034600870691	2.01083661525513
5363363	Q96ER9	159	2.21458685944149	2.00526719150445
5363364	Q96ER9	16	0.0771849870458554	0.0170176700980459
5363365	Q96ER9	160	2.32513170586884	2.11217032334445
5363366	Q96ER9	161	2.40243398584183	2.1869260093358
5363367	Q96ER9	162	2.21748634042066	2.00807115394505
5363368	Q96ER9	163	2.18210580054532	1.9738561666245
5363369	Q96ER9	164	2.17475807014123	1.9667504948768
5363370	Q96ER9	165	2.26835731034286	2.05726626507125
5363371	Q96ER9	166	1.99571354763375	1.79360429391458
5363372	Q96ER9	167	2.15468546261354	1.94733914574335
5363373	Q96ER9	168	2.25034436904235	2.03984672991507
5363374	Q96ER9	169	2.03858928682899	1.83506756378251
5363375	Q96ER9	17	0.110309926684449	0.0490513641491194
5363376	Q96ER9	170	2.03177158363663	1.82847445838887
5363377	Q96ER9	171	2.29829307004963	2.08621584137525
5363378	Q96ER9	172	2.37852932721915	2.16380884960453
5363379	Q96ER9	173	2.20933289748124	2.00018631251035
5363380	Q96ER9	174	2.14041342326212	1.93353727479486
5363381	Q96ER9	175	2.35741736043932	2.14339238116654
5363382	Q96ER9	176	2.29145312076748	2.07960122275195
5363383	Q96ER9	177	2.35516409532178	2.14121334608968
5363384	Q96ER9	178	2.17704285341368	1.9689600097958
5363385	Q96ER9	179	2.4149428885098	2.19902282718219
5363386	Q96ER9	18	0.0276130863649703	-0.030921167444515
5363387	Q96ER9	180	2.18414989614392	1.97583292292145
5363388	Q96ER9	181	2.27307512680542	2.06182866098199
5363389	Q96ER9	182	2.40357087470731	2.18802544530412
5363390	Q96ER9	183	2.33141347601983	2.11824515111203
5363391	Q96ER9	184	2.23443005202248	2.02445668338191
5363392	Q96ER9	185	2.24907271116385	2.03861696467288
5363393	Q96ER9	186	2.41249100397026	2.19665171586711
5363394	Q96ER9	187	2.33762107649101	2.12424825259553
5363395	Q96ER9	188	2.32403937202033	2.11111397460279
5363396	Q96ER9	189	2.29820019230489	2.08612602333206
5363397	Q96ER9	19	0.0783533242609854	0.0181475184028668
5363398	Q96ER9	190	2.43630658651145	2.21968273397903
5363399	Q96ER9	191	2.38058506192753	2.16579686158031
5363400	Q96ER9	192	2.25103211536389	2.04051181958736
5363401	Q96ER9	193	2.47958491659398	2.26153533205259
5363402	Q96ER9	194	2.40694778443948	2.19129110840807
5363403	Q96ER9	195	2.17825865415635	1.97013575802185
5363404	Q96ER9	196	2.34083411335467	2.12735544134782
5363405	Q96ER9	197	2.42526718175739	2.20900700390206
5363406	Q96ER9	198	2.3665201879491	2.152195331289
5363407	Q96ER9	199	2.30041022249779	2.08826324778637
5363408	Q96ER9	2	0.0143635788889391	-0.0437341921155123
5363409	Q96ER9	20	0.122835051792427	0.0611638700144259
5363410	Q96ER9	200	2.38934349634766	2.17426676406592
5363411	Q96ER9	201	2.49179077673479	2.27333909059968
5363412	Q96ER9	202	2.35603310856545	2.14205373114934
5363413	Q96ER9	203	2.41472585975394	2.19881294807474
5363414	Q96ER9	204	2.437006928693	2.22036000456185
5363415	Q96ER9	205	2.32399553304576	2.11107157982973
5363416	Q96ER9	206	2.43538538857312	2.21879188336197
5363417	Q96ER9	207	2.49402833984797	2.27550294094838
5363418	Q96ER9	208	2.69124907881241	2.39729285108334
5363419	Q96ER9	209	2.5776009449769	2.44541345122905
5363420	Q96ER9	21	0.0500035097205787	-0.00926835903873277
5363421	Q96ER9	210	2.64025717770838	2.52706483321269
5363422	Q96ER9	211	2.73960925652786	2.5904423894842
5363423	Q96ER9	212	2.63501394157719	2.63382078855625
5363424	Q96ER9	213	2.46289064241074	2.4546650957143
5363425	Q96ER9	214	2.55141103197321	2.32558375236737
5363426	Q96ER9	215	2.54820447333698	2.3700952491212
5363427	Q96ER9	216	2.44270216556564	2.26806853795727
5363428	Q96ER9	217	2.2019770818584	2.0352737384488
5363429	Q96ER9	218	2.45891355505205	2.28374587040275
5363430	Q96ER9	219	2.43192796863064	2.25764927887251
5363431	Q96ER9	22	0.166724453888506	0.10360740935879
5363432	Q96ER9	220	2.39468386553994	2.22163212030162
5363433	Q96ER9	221	2.23720854536479	2.06934456047138
5363434	Q96ER9	222	2.33532030600557	2.16422419368639
5363435	Q96ER9	223	2.40698212606388	2.23352523525618
5363436	Q96ER9	224	2.32006711606317	2.1494734945078
5363437	Q96ER9	225	2.27254379492411	2.10351574948943
5363438	Q96ER9	226	2.42282207754379	2.24884336609739
5363439	Q96ER9	227	2.35253791573879	2.18087459814002
5363440	Q96ER9	228	2.2682454171541	2.09935897456688
5363441	Q96ER9	229	2.43631517011901	2.26189195136496
5363442	Q96ER9	23	0.174302451218278	0.110935762274457
5363443	Q96ER9	230	2.38991312300265	2.21701854187693
5363444	Q96ER9	231	2.33567581776937	2.1645679937113
5363445	Q96ER9	232	2.12258439746	1.95849651290033
5363446	Q96ER9	233	2.32709290622274	2.15626783179246
5363447	Q96ER9	234	2.37584256629271	2.20341151606217
5363448	Q96ER9	235	2.16968040065284	2.00404101724563
5363449	Q96ER9	236	2.35056637048983	2.1789680021431
5363450	Q96ER9	237	2.28606206756403	2.11658868530669
5363451	Q96ER9	238	2.22081773353825	2.0534937164539
5363452	Q96ER9	239	2.2393500430016	2.07141551005973
5363453	Q96ER9	24	0.12167762776298	0.0600445753786867
5363454	Q96ER9	240	2.32552307419602	2.15474971524933
5363455	Q96ER9	241	2.30038066880218	2.13043558423863
5363456	Q96ER9	242	2.01720730627528	1.85659089327256
5363457	Q96ER9	243	2.11476701050496	1.95093665664915
5363458	Q96ER9	244	2.37176475517672	2.19946804159511
5363459	Q96ER9	245	2.29715859709729	2.1273196582828
5363460	Q96ER9	246	2.26629979639043	2.09747744901656
5363461	Q96ER9	247	2.23712611978692	2.06926485026595
5363462	Q96ER9	248	2.27346761182684	2.10440913279349
5363463	Q96ER9	249	2.05752655878353	1.8955818956203
5363464	Q96ER9	25	0.114571199597804	0.0531722565722865
5363465	Q96ER9	250	2.16163119585364	1.99625698000042
5363466	Q96ER9	251	2.198859205093	2.03225857490491
5363467	Q96ER9	252	2.13767619737169	1.97309113877212
5363468	Q96ER9	253	2.040314400829	1.87893676334565
5363469	Q96ER9	254	2.04870038867687	1.88704648888675
5363470	Q96ER9	255	2.09987869167973	1.93653880852066
5363471	Q96ER9	256	2.05892669699327	1.89693590862468
5363472	Q96ER9	257	1.83243312732271	1.67790378978848
5363473	Q96ER9	258	2.14019926706747	1.97553109016784
5363474	Q96ER9	259	2.17283302720228	2.0070897858002
5363475	Q96ER9	26	0.108765907150559	0.0475582097495291
5363476	Q96ER9	260	1.94564714796006	1.78738816437021
5363477	Q96ER9	261	2.08806703809786	1.92511627005848
5363478	Q96ER9	262	2.23152428448204	2.06384755803119
5363479	Q96ER9	263	1.95338202844674	1.79486823219026
5363480	Q96ER9	264	1.9027920116437	1.74594481865386
5363481	Q96ER9	265	2.12374854724593	1.95962231172378
5363482	Q96ER9	266	1.97552919479425	1.81628579728215
5363483	Q96ER9	267	1.8945899518379	1.73801296195392
5363484	Q96ER9	268	2.07448729501582	1.91198388883973
5363485	Q96ER9	269	2.23845317479592	2.07054818767309
5363486	Q96ER9	27	0.112848707886225	0.0515065094616121
5363487	Q96ER9	270	2.09373724696499	1.93059968340314
5363488	Q96ER9	271	1.98609250495006	1.82650111689902
5363489	Q96ER9	272	2.03723677820198	1.87596052783506
5363490	Q96ER9	273	2.01884818954868	1.85817772039819
5363491	Q96ER9	274	1.86694483942608	1.71127857141103
5363492	Q96ER9	275	1.94219127181138	1.78404613626592
5363493	Q96ER9	276	1.41981798739669	1.19817023642084
5363494	Q96ER9	277	1.41809539420776	1.19650439117582
5363495	Q96ER9	278	1.41071293612674	1.18936513579626
5363496	Q96ER9	279	1.42587227257092	1.20402507332274
5363497	Q96ER9	28	0.168816848397465	0.105630873439492
5363498	Q96ER9	280	1.59676825308028	1.30035745002462
5363499	Q96ER9	281	1.50713696196275	1.37170369828
5363500	Q96ER9	282	1.60686437043851	1.48920500828955
5363501	Q96ER9	283	1.59183770347968	1.44197183475496
5363502	Q96ER9	284	1.53630793111456	1.53279939439255
5363503	Q96ER9	285	1.38956472281922	1.37818768788911
5363504	Q96ER9	286	1.55822034942114	1.32660166058016
5363505	Q96ER9	287	1.39631434150331	1.2176417952779
5363506	Q96ER9	288	1.39839097851841	1.21965002096897
5363507	Q96ER9	289	1.38566002871665	1.20733847095925
5363508	Q96ER9	29	0.0277810122463662	-0.0307587735996784
5363509	Q96ER9	290	1.37334908276404	1.19543308847621
5363510	Q96ER9	291	1.3342249228416	1.15759780839314
5363511	Q96ER9	292	1.91979074404989	1.72018263977604
5363512	Q96ER9	293	1.92929761749405	1.72937632521713
5363513	Q96ER9	294	1.93319892377535	1.73314910950529
5363514	Q96ER9	295	1.96069239393624	1.75973685339691
5363515	Q96ER9	296	1.93553827284952	1.73541139264718
5363516	Q96ER9	297	1.90518567225766	1.70605870758202
5363517	Q96ER9	298	1.94733663707949	1.74682107955287
5363518	Q96ER9	299	2.09203443049023	1.88675204681067
5363519	Q96ER9	3	0.0785749102492716	0.0183618046123575
5363520	Q96ER9	30	0.12218021327003	0.0605306040490176
5363521	Q96ER9	300	1.94745945726143	1.74693985362987
5363522	Q96ER9	301	1.9786094268539	1.77706363971107
5363523	Q96ER9	302	1.99522137631875	1.7931283363582
5363524	Q96ER9	303	2.18458592847326	1.9762545908969
5363525	Q96ER9	304	2.02213338203437	1.81915377117562
5363526	Q96ER9	305	2.09506872811721	1.8896863845907
5363527	Q96ER9	306	2.04804424441111	1.84421104364258
5363528	Q96ER9	307	2.03161047194016	1.82831865424707
5363529	Q96ER9	308	1.99429637342326	1.79223380613193
5363530	Q96ER9	309	1.9930364366219	1.79101537583563
5363531	Q96ER9	31	0.0125109031415201	-0.0455258345672774
5363532	Q96ER9	310	2.08694067883901	1.88182610026564
5363533	Q96ER9	311	2.05453795982224	1.85049083448913
5363534	Q96ER9	312	2.00140123014646	1.79910460526486
5363535	Q96ER9	313	2.07076618435005	1.8661844473738
5363536	Q96ER9	314	1.97866412346133	1.77711653443048
5363537	Q96ER9	315	2.01061992907857	1.80801960961996
5363538	Q96ER9	316	2.13391952387133	1.8583235837159
5363539	Q96ER9	317	2.26676312644125	2.14481566336552
5363540	Q96ER9	318	2.20744907320941	2.10851486591881
5363541	Q96ER9	319	2.15260280514777	2.02277388126426
5363542	Q96ER9	32	-0.0545052229140569	-0.110334226732658
5363543	Q96ER9	320	2.24999325992057	2.26148396759631
5363544	Q96ER9	321	2.00472920092275	2.01159701460222
5363545	Q96ER9	322	2.07918782407637	1.8689171461599
5363546	Q96ER9	323	2.0167217085324	1.85612129273299
5363547	Q96ER9	324	2.01698463900214	1.85637556139933
5363548	Q96ER9	325	1.8677662775298	1.71207294861393
5363549	Q96ER9	326	1.96460612336816	1.80572256812675
5363550	Q96ER9	327	2.07717834126834	1.91458628308621
5363551	Q96ER9	328	2.01099725919916	1.85058542578343
5363552	Q96ER9	329	1.97945951080162	1.82008663561961
5363553	Q96ER9	33	0.0923692561324381	0.0317017189028339
5363554	Q96ER9	330	1.92348954065759	1.76596050228312
5363555	Q96ER9	331	1.86482352292271	1.70922713812252
5363556	Q96ER9	332	1.96853942541935	1.80952629413781
5363557	Q96ER9	333	1.96817262547242	1.80917157780003
5363558	Q96ER9	334	1.92607295098902	1.76845880649343
5363559	Q96ER9	335	1.95676946787903	1.79814407811103
5363560	Q96ER9	336	1.9570879878555	1.79845210498102
5363561	Q96ER9	337	1.88589757473739	1.7296069406403
5363562	Q96ER9	338	1.9830591738283	1.82356771378433
5363563	Q96ER9	339	1.94473251482069	1.78650366228582
5363564	Q96ER9	34	0.219014229165057	0.154174585676203
5363565	Q96ER9	340	1.89965260359571	1.74290883313939
5363566	Q96ER9	341	1.92769248525266	1.77002498791664
5363567	Q96ER9	342	1.97158995448121	1.81247632863531
5363568	Q96ER9	343	1.92496982076147	1.76739201704133
5363569	Q96ER9	344	1.92847906075639	1.77078565100944
5363570	Q96ER9	345	1.93432686214082	1.77644080638373
5363571	Q96ER9	346	1.32367099126566	1.10519064184362
5363572	Q96ER9	347	1.42127485980552	1.19957911461127
5363573	Q96ER9	348	1.41252156576418	1.19111418316328
5363574	Q96ER9	349	1.58101413610769	1.28512232601682
5363575	Q96ER9	35	0.0895643644572816	0.0289892296802518
5363576	Q96ER9	350	1.47615752172842	1.34174482375322
5363577	Q96ER9	351	1.54913367854389	1.4333761572279
5363578	Q96ER9	352	1.5875748107294	1.43784937585768
5363579	Q96ER9	353	1.52872878092103	1.52546992659229
5363580	Q96ER9	354	1.3776552114379	1.36667051538858
5363581	Q96ER9	355	1.54042855133321	1.30939598344428
5363582	Q96ER9	356	1.3863065405222	1.20796368451754
5363583	Q96ER9	357	1.26805162500986	1.09360447888915
5363584	Q96ER9	358	1.3876570438932	1.20926969781971
5363585	Q96ER9	359	1.56854286636229	1.42762245052673
5363586	Q96ER9	36	0.190060577622975	0.126174763630344
5363587	Q96ER9	360	1.39434002732494	1.25915843189198
5363588	Q96ER9	361	1.51946375501374	1.38016016819833
5363589	Q96ER9	362	1.51296056597636	1.37387121581826
5363590	Q96ER9	363	1.56411352098915	1.42333902250911
5363591	Q96ER9	364	1.55599301663414	1.4154860345524
5363592	Q96ER9	365	1.53181356466869	1.39210313408421
5363593	Q96ER9	366	1.57494042052068	1.43380924799174
5363594	Q96ER9	367	1.50708248693742	1.36818678023602
5363595	Q96ER9	368	1.50782958392036	1.36890926536169
5363596	Q96ER9	369	1.52310566185062	1.38368209852176
5363597	Q96ER9	37	0.141643880188545	0.0793530731005019
5363598	Q96ER9	370	1.59630900330741	1.45447387865262
5363599	Q96ER9	371	1.75593260496244	1.60883894843194
5363600	Q96ER9	372	1.5696062412234	1.42865079428626
5363601	Q96ER9	373	1.58093323639298	1.43960464059479
5363602	Q96ER9	374	1.60409462687062	1.46200301790364
5363603	Q96ER9	375	1.73935585926925	1.59280829582724
5363604	Q96ER9	376	1.59309050579688	1.45136140914531
5363605	Q96ER9	377	1.73270338476385	1.58637497593855
5363606	Q96ER9	378	1.91710071219111	1.76469764263885
5363607	Q96ER9	379	1.68177966796754	1.53712885559557
5363608	Q96ER9	38	0.168783274724485	0.105598405794868
5363609	Q96ER9	380	1.61086469173722	1.46855005433627
5363610	Q96ER9	381	1.79652865993194	1.64809763444803
5363611	Q96ER9	382	1.6874299760625	1.54259302376562
5363612	Q96ER9	383	1.81660301896084	1.59857695506879
5363613	Q96ER9	384	1.89229340738986	1.82979863737428
5363614	Q96ER9	385	2.02087064841581	1.97519937058038
5363615	Q96ER9	386	1.95238242811039	1.87626584492185
5363616	Q96ER9	387	1.78819180755014	1.86201220578926
5363617	Q96ER9	388	1.86826589376497	1.92674567838966
5363618	Q96ER9	389	1.93580264371267	1.77737196624655
5363619	Q96ER9	39	0.108973289445628	0.0477587601826571
5363620	Q96ER9	390	1.73745954607518	1.63317537004226
5363621	Q96ER9	391	1.71719818143152	1.61358148207949
5363622	Q96ER9	392	1.73990461313589	1.63553988846891
5363623	Q96ER9	393	1.81194505328853	1.70520707712895
5363624	Q96ER9	394	1.77841945903532	1.67278592735766
5363625	Q96ER9	395	1.75105796643689	1.64632581324902
5363626	Q96ER9	396	1.83339653451731	1.72595187528172
5363627	Q96ER9	397	1.81431405123138	1.70749803240726
5363628	Q96ER9	398	1.75249129929981	1.64771192736441
5363629	Q96ER9	399	1.72391863648032	1.62008054300657
5363630	Q96ER9	4	0.139497405347522	0.077277310273585
5363631	Q96ER9	40	0.121900032031157	0.0602596529112091
5363632	Q96ER9	400	1.80718478344161	1.7006036263894
5363633	Q96ER9	401	1.85760673383423	1.74936451018144
5363634	Q96ER9	402	1.90751188897722	1.79762562367669
5363635	Q96ER9	403	1.81008106262674	1.7034044925137
5363636	Q96ER9	404	1.85446724701778	1.74632844849339
5363637	Q96ER9	405	1.83639520878091	1.72885176325033
5363638	Q96ER9	406	1.61841489057479	1.51805244108537
5363639	Q96ER9	407	1.82301596036145	1.71591327173372
5363640	Q96ER9	408	1.69120165199775	1.58844136471302
5363641	Q96ER9	409	1.63888429809811	1.53784751830402
5363642	Q96ER9	41	0.141706733307043	0.0794138556284128
5363643	Q96ER9	410	1.56127000505105	1.46279009798609
5363644	Q96ER9	411	0.678402469746223	0.489155207647774
5363645	Q96ER9	42	0.115317119677875	0.0538936035661902
5363646	Q96ER9	43	0.0741182109664598	0.0140519238137553
5363647	Q96ER9	44	0.144698952673799	0.0823075013459336
5363648	Q96ER9	45	0.122686349470762	0.0610200664413816
5363649	Q96ER9	46	0.361931811691486	0.418589777140835
5363650	Q96ER9	47	0.689222085509346	0.396544483847958
5363651	Q96ER9	48	0.645836465110795	0.432478916109668
5363652	Q96ER9	49	1.70308308484621	1.37467765440089
5363653	Q96ER9	5	0.0830157121109789	0.0226563117037343
5363654	Q96ER9	50	1.69805935053827	1.36981941859517
5363655	Q96ER9	51	1.70019739642497	1.37188703014553
5363656	Q96ER9	52	1.67797510668794	1.35039681647821
5363657	Q96ER9	53	1.70480008993982	1.37633809564102
5363658	Q96ER9	54	1.68286000668122	1.35512079163295
5363659	Q96ER9	55	1.70025537406998	1.37194309781424
5363660	Q96ER9	56	1.76712860272628	1.43661330009554
5363661	Q96ER9	57	1.62953521597847	1.30355269673688
5363662	Q96ER9	58	1.64891881720588	1.32229773772718
5363663	Q96ER9	59	1.78553513437372	1.45441345942469
5363664	Q96ER9	6	0.0724969498142603	0.0124840723914408
5363665	Q96ER9	60	1.81171067260525	1.47972668844426
5363666	Q96ER9	61	1.63122563888433	1.30518743149487
5363667	Q96ER9	62	1.73105522365874	1.40172829800812
5363668	Q96ER9	63	1.79554239490243	1.46409104753696
5363669	Q96ER9	64	1.78767168457806	1.45647962456544
5363670	Q96ER9	65	1.76361268384956	1.43321320727019
5363671	Q96ER9	66	1.70402026261641	1.37558395842105
5363672	Q96ER9	67	1.8328289459299	1.50014925566852
5363673	Q96ER9	68	2.00229678212836	1.59510053587889
5363674	Q96ER9	69	1.78908938758217	1.5469416882021
5363675	Q96ER9	7	0.105299786033768	0.0442062741804184
5363676	Q96ER9	70	1.92642696645699	1.70081416461729
5363677	Q96ER9	71	1.93435155075274	1.67577615185281
5363678	Q96ER9	72	1.85958465559502	1.74800032344851
5363679	Q96ER9	73	1.76173791266034	1.64067427025135
5363680	Q96ER9	74	1.8824160200183	1.54269126261403
5363681	Q96ER9	75	1.83031802941191	1.53992197363546
5363682	Q96ER9	76	1.70803147301335	1.42166394276899
5363683	Q96ER9	77	1.74784636523781	1.46016720013671
5363684	Q96ER9	78	1.82349591657903	1.53332460386951
5363685	Q96ER9	79	1.83073099585131	1.54032133558804
5363686	Q96ER9	8	0.0165204200654905	-0.0416484044546072
5363687	Q96ER9	80	1.76870098685609	1.48033480121793
5363688	Q96ER9	81	1.72009567153616	1.43333070650252
5363689	Q96ER9	82	2.02189041447702	1.72518332773194
5363690	Q96ER9	83	1.97244304582239	1.67736491971687
5363691	Q96ER9	84	1.90011273670136	1.60741741133551
5363692	Q96ER9	85	1.9470162459794	1.65277576315523
5363693	Q96ER9	86	2.06002472348777	1.76206136588167
5363694	Q96ER9	87	2.10771834743457	1.80818380336738
5363695	Q96ER9	88	1.9691621830701	1.67419213948611
5363696	Q96ER9	89	2.0607286512023	1.7627421038781
5363697	Q96ER9	9	0.0880045209181708	0.0274807725707571
5363698	Q96ER9	90	2.051814285498	1.75412140700298
5363699	Q96ER9	91	1.99802178029997	1.71049876732776
5363700	Q96ER9	92	2.30051565834943	2.08836521023068
5363701	Q96ER9	93	2.16877212777566	1.96096174934433
5363702	Q96ER9	94	2.32082282791708	2.10800339415104
5363703	Q96ER9	95	2.35168440968604	2.13784829286196
5363704	Q96ER9	96	2.20103067303996	1.99215759093087
5363705	Q96ER9	97	2.22611117161374	2.01641185453789
5363706	Q96ER9	98	2.2611171622707	2.05026463153595
5363707	Q96ER9	99	2.27171543878424	2.06051376560254
5363708	Q96ES6	1	1.16600127045792	0.921193273119585
5363709	Q96ES6	10	1.09358311337202	0.851160810777242
5363710	Q96ES6	100	2.03317154752323	1.8298283028129
5363711	Q96ES6	101	2.05255259344713	1.84857087267989
5363712	Q96ES6	102	2.03202348436742	1.82871806067252
5363713	Q96ES6	103	2.0951311537893	1.88974675375371
5363714	Q96ES6	104	2.11734919528674	1.91123285913256
5363715	Q96ES6	105	2.18208663209501	1.97383762964664
5363716	Q96ES6	106	2.17626351903454	1.96820634928088
5363717	Q96ES6	107	2.18009745613863	1.97191398375639
5363718	Q96ES6	108	2.06729049706119	1.86282326077411
5363719	Q96ES6	109	2.32360124176746	2.04175655550273
5363720	Q96ES6	11	1.30130542710974	1.05204006122884
5363721	Q96ES6	110	2.29184795990945	2.16907411906112
5363722	Q96ES6	111	2.19372746162733	2.09524528981984
5363723	Q96ES6	112	2.35578090660173	2.21925862088537
5363724	Q96ES6	113	2.44243149292156	2.44758264572041
5363725	Q96ES6	114	1.9751877800692	1.9830287863192
5363726	Q96ES6	115	2.28479678728255	2.06775266686924
5363727	Q96ES6	116	2.35296159088891	2.1812843160228
5363728	Q96ES6	117	2.23853570691868	2.07062800091346
5363729	Q96ES6	118	2.24059515967603	2.07261960845332
5363730	Q96ES6	119	2.02676483693296	1.86583356711023
5363731	Q96ES6	12	1.34351917214093	1.09286314522033
5363732	Q96ES6	120	2.38372593936852	2.21103518463203
5363733	Q96ES6	121	2.19614197578431	2.02963086015914
5363734	Q96ES6	122	2.10956065472331	1.94590181552793
5363735	Q96ES6	123	2.24720948439946	2.07901603534063
5363736	Q96ES6	124	2.17410681952568	2.00832161517159
5363737	Q96ES6	125	1.97593668589094	1.816679864268
5363738	Q96ES6	126	2.00638248696605	1.84612267948279
5363739	Q96ES6	127	1.95951370314041	1.79267357186893
5363740	Q96ES6	128	1.68435023049283	1.49387336347254
5363741	Q96ES6	129	1.72893765859196	1.68151993029665
5363742	Q96ES6	13	1.18054853126364	0.935261298813091
5363743	Q96ES6	130	1.54153098294918	1.48758434618692
5363744	Q96ES6	131	2.09779599354831	1.89232380483566
5363745	Q96ES6	132	2.09491220975934	1.88953502246766
5363746	Q96ES6	133	2.19376350361498	1.98512982621592
5363747	Q96ES6	134	1.88199955655808	1.6836364195822
5363748	Q96ES6	135	2.25539243739036	2.04472849811671
5363749	Q96ES6	136	2.28261663949806	2.07105584453961
5363750	Q96ES6	137	2.16351345525845	1.95587631497467
5363751	Q96ES6	138	2.08592990997459	1.88084862948645
5363752	Q96ES6	139	2.22445008978726	2.01480549426663
5363753	Q96ES6	14	1.10112539773809	0.858454627232904
5363754	Q96ES6	140	2.20329243286306	1.99434484086946
5363755	Q96ES6	141	2.22917263479998	1.95043874063973
5363756	Q96ES6	142	2.30617313329449	2.1829273736316
5363757	Q96ES6	143	2.42837085044446	2.32215874567767
5363758	Q96ES6	144	2.44072056056867	2.30140008039193
5363759	Q96ES6	145	2.25570695126132	2.26700943095742
5363760	Q96ES6	146	2.31901472861254	2.31552893262344
5363761	Q96ES6	147	2.16183531466918	1.94884195377086
5363762	Q96ES6	148	2.0390328217344	1.87769740372518
5363763	Q96ES6	149	2.14392978215753	1.97913870969415
5363764	Q96ES6	15	1.28530131492544	1.03656317768236
5363765	Q96ES6	150	2.08757499495977	1.92464043645644
5363766	Q96ES6	151	2.15972497921304	1.99441356047042
5363767	Q96ES6	152	2.20525884188075	2.03844738639056
5363768	Q96ES6	153	2.0648184700583	1.90263358710629
5363769	Q96ES6	154	2.05697531289266	1.89504880960089
5363770	Q96ES6	155	2.14891654247786	1.98396118955827
5363771	Q96ES6	156	1.99691081184595	1.83696303281599
5363772	Q96ES6	157	2.10971883649888	1.94605478627017
5363773	Q96ES6	158	2.00213757787687	1.84201761180505
5363774	Q96ES6	159	1.66603759888696	1.50886554572531
5363775	Q96ES6	16	1.62374563333363	1.29492429326119
5363776	Q96ES6	160	1.55164526890428	1.36554014430392
5363777	Q96ES6	161	1.52256682074817	1.48194763363201
5363778	Q96ES6	162	1.5411581159934	1.48722376270771
5363779	Q96ES6	163	2.07796506629749	1.87314617422764
5363780	Q96ES6	164	2.02755994860254	1.82440156860828
5363781	Q96ES6	165	1.90820442788764	1.70897801537007
5363782	Q96ES6	166	2.06567160333372	1.86125769878569
5363783	Q96ES6	167	2.06448483550109	1.86011002702915
5363784	Q96ES6	168	2.02165437145094	1.81869054079259
5363785	Q96ES6	169	2.09183478983364	1.88655898298073
5363786	Q96ES6	17	1.38466463031617	1.22174419975548
5363787	Q96ES6	170	2.10549934378134	1.89977338111339
5363788	Q96ES6	171	2.35782261526882	2.07485056324163
5363789	Q96ES6	172	2.22795908618875	2.1072899571467
5363790	Q96ES6	173	2.14770460913684	2.05073858302663
5363791	Q96ES6	174	2.09407884395007	1.96617789382645
5363792	Q96ES6	175	2.02216201223493	2.04115823830402
5363793	Q96ES6	176	2.11322464594943	2.11651825913396
5363794	Q96ES6	177	2.14225713246351	1.92990874194631
5363795	Q96ES6	178	2.03613686294404	1.87489684744079
5363796	Q96ES6	179	2.02864489598174	1.86765169076641
5363797	Q96ES6	18	1.4177301501423	1.27477968524828
5363798	Q96ES6	180	2.0223014549677	1.86151722377894
5363799	Q96ES6	181	2.01192442795825	1.85148205052256
5363800	Q96ES6	182	1.9357895725377	1.77785533023948
5363801	Q96ES6	183	1.93152646606422	1.77373266465975
5363802	Q96ES6	184	1.56742741208812	1.31260256041053
5363803	Q96ES6	185	1.68218406645412	1.74365433962296
5363804	Q96ES6	186	1.66372264169475	1.74686034931153
5363805	Q96ES6	187	1.59169649180973	1.64450544523046
5363806	Q96ES6	188	1.2385928595385	1.19758233120177
5363807	Q96ES6	189	1.23568459202721	1.19476987168662
5363808	Q96ES6	19	1.33036818887685	1.15759418237533
5363809	Q96ES6	190	1.23122030569735	1.19045265378351
5363810	Q96ES6	191	1.31945699924878	1.27578253743443
5363811	Q96ES6	192	1.41031465396633	1.29471331676742
5363812	Q96ES6	193	1.35238770240288	1.39671945827688
5363813	Q96ES6	194	1.47658212548321	1.53788175812481
5363814	Q96ES6	195	1.43059214565046	1.460705306135
5363815	Q96ES6	196	1.33836639603711	1.51604577595747
5363816	Q96ES6	197	1.22772235459791	1.3963440097946
5363817	Q96ES6	198	1.34146047539167	1.29164964181243
5363818	Q96ES6	199	1.25048058993302	1.2512793568045
5363819	Q96ES6	2	1.02257130045015	0.782488362948809
5363820	Q96ES6	20	1.33706790552274	1.30860118486422
5363821	Q96ES6	200	1.24338235343493	1.24441495980445
5363822	Q96ES6	201	1.13345046661383	1.13810459464438
5363823	Q96ES6	202	1.16556468546622	1.16916086441062
5363824	Q96ES6	203	1.24256542068476	1.24362493953379
5363825	Q96ES6	204	1.89576509939399	1.5726723887064
5363826	Q96ES6	205	2.01588878732392	1.68883880317892
5363827	Q96ES6	206	2.39199456868663	1.98362068797165
5363828	Q96ES6	207	2.25232510291553	2.0065771853259
5363829	Q96ES6	208	2.12030915445751	1.89996953467379
5363830	Q96ES6	209	2.2371298756726	1.98024025821123
5363831	Q96ES6	21	1.26895071297529	1.23002529187176
5363832	Q96ES6	210	2.23904776810005	2.12662296566166
5363833	Q96ES6	211	2.06477342279775	1.94538708929161
5363834	Q96ES6	212	1.57459837572917	1.33372587168033
5363835	Q96ES6	213	1.79257521898416	1.51182029845085
5363836	Q96ES6	214	1.71019895219635	1.57668577640427
5363837	Q96ES6	215	2.04630211993651	1.84252631053734
5363838	Q96ES6	216	1.9469819916738	1.74647811734534
5363839	Q96ES6	217	1.96169405486027	1.76070551628153
5363840	Q96ES6	218	1.95180344216329	1.75114073323379
5363841	Q96ES6	219	2.07593913248377	1.87118698140603
5363842	Q96ES6	22	1.14940641664255	0.899733604792318
5363843	Q96ES6	220	2.06684923250404	1.86239653293782
5363844	Q96ES6	221	2.1780185297388	1.96990354410055
5363845	Q96ES6	222	2.15621603481519	1.9488192958105
5363846	Q96ES6	223	2.21319822415158	2.0039243024755
5363847	Q96ES6	224	2.03850687138618	1.83498786337826
5363848	Q96ES6	225	2.39308579120667	2.1089520529828
5363849	Q96ES6	226	2.37719004491469	2.25160475219029
5363850	Q96ES6	227	2.41087588424195	2.30524012179851
5363851	Q96ES6	228	2.32672620034366	2.19116107320168
5363852	Q96ES6	229	2.37724450411267	2.3845431329425
5363853	Q96ES6	23	1.05631929425086	0.857325502238384
5363854	Q96ES6	230	2.06449529693177	2.06939421680299
5363855	Q96ES6	231	2.2065446539924	1.9920784188854
5363856	Q96ES6	232	2.06605656313199	1.9038308932799
5363857	Q96ES6	233	1.96993163420683	1.81087263894146
5363858	Q96ES6	234	2.03247566321725	1.87135625979935
5363859	Q96ES6	235	2.17212530035827	2.00640537383024
5363860	Q96ES6	236	2.04071656506169	1.8793256789521
5363861	Q96ES6	237	2.07358122695738	1.91110766967404
5363862	Q96ES6	238	2.14716303873123	1.98226545205203
5363863	Q96ES6	239	2.12090760919507	1.95687496361289
5363864	Q96ES6	24	1.01730671830111	0.819598130181157
5363865	Q96ES6	240	2.20317725008526	2.03643436914604
5363866	Q96ES6	241	2.11977154393038	1.95577632411322
5363867	Q96ES6	242	2.23125136704497	2.06358363140141
5363868	Q96ES6	243	1.92916253815646	1.77144661239272
5363869	Q96ES6	244	1.84690096234525	1.59705790621822
5363870	Q96ES6	245	1.6793270785838	1.40230292812449
5363871	Q96ES6	246	1.64942889241794	1.5179176843369
5363872	Q96ES6	247	2.01353048983857	1.81083428683659
5363873	Q96ES6	248	1.90814298975104	1.70891860120986
5363874	Q96ES6	249	1.96235453361023	1.76134423666666
5363875	Q96ES6	25	1.08293680529062	0.883066144013187
5363876	Q96ES6	250	2.17370165813381	1.9657288845914
5363877	Q96ES6	251	2.27785314378632	2.06644927420595
5363878	Q96ES6	252	2.09660887453563	1.89117579346812
5363879	Q96ES6	253	2.06626384895544	1.86183043386856
5363880	Q96ES6	254	1.98373687664938	1.78202217427151
5363881	Q96ES6	255	2.17856771133843	1.97043463383333
5363882	Q96ES6	256	2.06989574643282	1.86534268457406
5363883	Q96ES6	257	1.95868280950422	1.75779347135403
5363884	Q96ES6	258	2.0687026000964	1.86418884444285
5363885	Q96ES6	259	2.26122013951714	1.98143049405605
5363886	Q96ES6	26	1.21536605374749	1.01113273295689
5363887	Q96ES6	260	2.24823320036536	2.12689617463044
5363888	Q96ES6	261	2.20405880628374	2.1052362856517
5363889	Q96ES6	262	2.27620208569871	2.14230139078728
5363890	Q96ES6	263	2.2494587104424	2.26096702795429
5363891	Q96ES6	264	2.16969461677862	2.1711279214715
5363892	Q96ES6	265	2.41904434151439	2.19757766055337
5363893	Q96ES6	266	2.1119040347666	1.94816799684543
5363894	Q96ES6	267	1.924004191739	1.7664581990477
5363895	Q96ES6	268	2.18417081108627	2.01805406540703
5363896	Q96ES6	269	2.16310321562535	1.99768050654926
5363897	Q96ES6	27	1.26011822766023	1.05441062154724
5363898	Q96ES6	270	2.19781497087411	2.03124874123123
5363899	Q96ES6	271	1.88038935285636	1.72428017789213
5363900	Q96ES6	272	2.1020940849695	1.93868121939359
5363901	Q96ES6	273	2.08029464171426	1.91759992223982
5363902	Q96ES6	274	2.00639256907632	1.84613242945484
5363903	Q96ES6	275	1.92363195128865	1.76609822143476
5363904	Q96ES6	276	1.61372588487918	1.37156439065629
5363905	Q96ES6	277	1.56887034170104	1.29548500320789
5363906	Q96ES6	278	1.44007503892417	1.3154606424705
5363907	Q96ES6	279	1.96930618031447	1.7680668730278
5363908	Q96ES6	28	1.10933016895755	0.908590022574465
5363909	Q96ES6	280	1.94498208654653	1.74454409573874
5363910	Q96ES6	281	2.01095917444152	1.80834767911332
5363911	Q96ES6	282	2.04650170396342	1.84271931960317
5363912	Q96ES6	283	2.05764308281063	1.85349366440781
5363913	Q96ES6	284	2.02090120441862	1.81796218558512
5363914	Q96ES6	285	1.90625810685426	1.70709581261925
5363915	Q96ES6	286	1.96312117248899	1.76208561991317
5363916	Q96ES6	287	1.99135914565769	1.78939334040951
5363917	Q96ES6	288	1.8679634168853	1.67006267699303
5363918	Q96ES6	289	1.96778335266514	1.76659421238167
5363919	Q96ES6	29	1.10421974005525	0.903647948182416
5363920	Q96ES6	290	1.96589806826139	1.76477103551107
5363921	Q96ES6	291	2.32459460428948	2.04271719336229
5363922	Q96ES6	292	2.1285420493072	2.01114804782779
5363923	Q96ES6	293	2.11736598917173	2.02139941801991
5363924	Q96ES6	294	2.25604558186838	2.12280890917419
5363925	Q96ES6	295	2.23966758310979	2.25149845289241
5363926	Q96ES6	296	1.94834477005053	1.95707007425121
5363927	Q96ES6	297	2.03319886178965	1.82444321311451
5363928	Q96ES6	298	1.93657785101756	1.77861764020672
5363929	Q96ES6	299	2.03160506510263	1.87051434207966
5363930	Q96ES6	3	0.991207185243042	0.752157485921139
5363931	Q96ES6	30	1.24924666086587	1.04389720028985
5363932	Q96ES6	300	2.08002278579866	1.91733702216146
5363933	Q96ES6	301	1.96790317612824	1.80891100501264
5363934	Q96ES6	302	1.89499809734313	1.73840766178992
5363935	Q96ES6	303	1.86690600726912	1.71124101851437
5363936	Q96ES6	304	1.98247732374377	1.8230050317751
5363937	Q96ES6	305	1.88481017318209	1.72855536170572
5363938	Q96ES6	306	1.89590774301653	1.73928734071204
5363939	Q96ES6	307	1.9642925659634	1.80541934034487
5363940	Q96ES6	308	1.61695869582603	1.31988275249248
5363941	Q96ES6	309	1.55143486644506	1.41454228258453
5363942	Q96ES6	31	1.297758101784	1.0908105131382
5363943	Q96ES6	310	1.58080858447277	1.4640075864982
5363944	Q96ES6	311	1.44533800796162	1.30029832603306
5363945	Q96ES6	312	1.50993530879684	1.50729557389151
5363946	Q96ES6	313	1.45716193927279	1.44355802740378
5363947	Q96ES6	314	1.55898762560551	1.32734366013732
5363948	Q96ES6	315	1.92490062299818	1.72512418233138
5363949	Q96ES6	316	1.80708529722333	1.61119008489375
5363950	Q96ES6	317	1.98390565279946	1.78218539037436
5363951	Q96ES6	318	1.94138967680651	1.74107003191332
5363952	Q96ES6	319	1.9477927616704	1.74726217788403
5363953	Q96ES6	32	1.03678623823647	0.838435929998433
5363954	Q96ES6	320	1.92335749281633	1.72363188798562
5363955	Q96ES6	321	1.97269857693423	1.7713475128298
5363956	Q96ES6	322	2.0283322164336	1.8251483953707
5363957	Q96ES6	323	2.0285027562752	1.82531331706321
5363958	Q96ES6	324	1.91103255366316	1.71171297328454
5363959	Q96ES6	325	2.05788527984919	1.85372788267108
5363960	Q96ES6	326	1.89462255340123	1.69584357296248
5363961	Q96ES6	327	2.08410997644467	1.87908865061474
5363962	Q96ES6	328	1.93047204667565	1.73051206479879
5363963	Q96ES6	329	2.17328802553897	1.89639515611512
5363964	Q96ES6	33	0.917139859307403	0.722731100382165
5363965	Q96ES6	330	2.16775171767289	2.04906601942183
5363966	Q96ES6	331	2.28680046145795	2.18525215574983
5363967	Q96ES6	332	2.18825817672077	2.05725464641307
5363968	Q96ES6	333	2.2008418372199	2.21395175609203
5363969	Q96ES6	334	2.15155552367827	2.15358639037499
5363970	Q96ES6	335	2.12333548412339	1.9116104355801
5363971	Q96ES6	336	2.08897861773188	1.92599781923014
5363972	Q96ES6	337	2.07607471385245	1.91351901282481
5363973	Q96ES6	338	2.05290996071828	1.8911173836365
5363974	Q96ES6	339	2.02308463142367	1.86227459979991
5363975	Q96ES6	34	1.85821863547117	1.60800273758218
5363976	Q96ES6	340	2.19514601165419	2.0286677063971
5363977	Q96ES6	341	2.0762052797269	1.91364527742548
5363978	Q96ES6	342	1.92809696971868	1.77041614732022
5363979	Q96ES6	343	2.09508581095944	1.93190382121827
5363980	Q96ES6	344	2.2614475405579	2.09278504261544
5363981	Q96ES6	345	1.91225647927496	1.75509749527046
5363982	Q96ES6	346	1.90661022422457	1.74963724662421
5363983	Q96ES6	347	2.01082411458226	1.85041798512557
5363984	Q96ES6	348	1.97463229390299	1.8154184432867
5363985	Q96ES6	349	1.98224302369527	1.82277845034878
5363986	Q96ES6	35	1.7003699444837	1.42265257209516
5363987	Q96ES6	350	1.71965090842188	1.45981130892879
5363988	Q96ES6	351	1.63835431830541	1.52572089541618
5363989	Q96ES6	352	2.03014409407874	1.99538465256505
5363990	Q96ES6	353	2.12183807247876	2.10511718038104
5363991	Q96ES6	354	2.10305236997411	2.05424880642297
5363992	Q96ES6	355	2.11833315478979	1.91643101134683
5363993	Q96ES6	356	2.36694912248023	2.1568567428983
5363994	Q96ES6	357	2.33084859410466	2.12194548589128
5363995	Q96ES6	358	2.17262423085555	1.96893355895504
5363996	Q96ES6	359	2.35456117878434	2.1448768992335
5363997	Q96ES6	36	1.81410156066163	1.67716548767316
5363998	Q96ES6	360	2.33310560412909	2.12412814250534
5363999	Q96ES6	361	2.26948079182481	2.06259934294679
5364000	Q96ES6	362	2.24955109037455	2.04332619208969
5364001	Q96ES6	363	2.24124762875843	2.03529627409202
5364002	Q96ES6	364	2.15255741273094	1.94952780850248
5364003	Q96ES6	365	2.16520877794051	1.96176239570094
5364004	Q96ES6	366	2.38323021680494	2.10366776155942
5364005	Q96ES6	367	2.14040224980203	2.02686414151328
5364006	Q96ES6	368	2.36875583134993	2.26875425102279
5364007	Q96ES6	369	2.40815067001467	2.27414975787115
5364008	Q96ES6	37	2.79636956352117	2.30842042355319
5364009	Q96ES6	370	2.25653330580075	2.2720551702393
5364010	Q96ES6	371	2.15588998726594	2.16202466993544
5364011	Q96ES6	372	2.29520853846354	2.08206802797456
5364012	Q96ES6	373	2.09449590255749	1.93557995396637
5364013	Q96ES6	374	2.18250186043644	2.0206867031446
5364014	Q96ES6	375	2.03791721870308	1.88086515997191
5364015	Q96ES6	376	2.20280124703354	2.04031736049132
5364016	Q96ES6	377	2.20782116789621	2.04517190847933
5364017	Q96ES6	378	2.3226196514782	2.15618854853105
5364018	Q96ES6	379	1.9704460471244	1.8156167129951
5364019	Q96ES6	38	2.64550375415959	2.32054942208084
5364020	Q96ES6	380	2.28069179664186	2.11564193656136
5364021	Q96ES6	381	2.17497590477021	2.01340867746714
5364022	Q96ES6	382	2.18084514580989	2.0190845662032
5364023	Q96ES6	383	1.96767249712732	1.81293453295156
5364024	Q96ES6	384	2.17283823337419	2.0113414280705
5364025	Q96ES6	385	1.84691112802108	1.56436620208316
5364026	Q96ES6	386	2.26356775504357	1.98638069047455
5364027	Q96ES6	387	2.24004497455887	1.96363282854639
5364028	Q96ES6	388	2.32079707909598	2.04172469041678
5364029	Q96ES6	389	2.36959510376421	2.08891514599417
5364030	Q96ES6	39	2.54710907307741	2.24645544253205
5364031	Q96ES6	390	2.72740812827338	2.36600689813185
5364032	Q96ES6	391	2.56481150451659	2.36679153427256
5364033	Q96ES6	392	2.66665822262597	2.48634233681382
5364034	Q96ES6	393	2.63696424513144	2.42492504269278
5364035	Q96ES6	394	2.54160487747494	2.47723512626362
5364036	Q96ES6	395	2.31877762255516	2.24904583446262
5364037	Q96ES6	396	2.60918881139526	2.31520433657193
5364038	Q96ES6	397	2.42166167489263	2.18146738780074
5364039	Q96ES6	398	2.43177672121472	2.19124921088417
5364040	Q96ES6	399	2.30131857738482	2.06508879183095
5364041	Q96ES6	4	0.970248054498229	0.731888818591296
5364042	Q96ES6	40	2.753517007241	2.4133620785207
5364043	Q96ES6	400	2.44911049413348	2.208011951722
5364044	Q96ES6	401	2.38171586257317	2.14283752328101
5364045	Q96ES6	402	2.42966443081109	2.18920650634569
5364046	Q96ES6	403	2.23822442408695	2.00407316960772
5364047	Q96ES6	404	1.95183985736303	1.82236403444774
5364048	Q96ES6	405	1.60865039332276	1.63500836856145
5364049	Q96ES6	406	1.7054349090316	1.71590177357873
5364050	Q96ES6	407	1.35268460394301	1.27960115867411
5364051	Q96ES6	408	1.34326446987833	1.4150193519019
5364052	Q96ES6	409	1.13018474180885	1.25695612318583
5364053	Q96ES6	41	2.79663612468585	2.59958870572274
5364054	Q96ES6	410	1.16982693211784	1.31635162178119
5364055	Q96ES6	411	1.05956202522264	1.17701767241516
5364056	Q96ES6	412	0.408925414825667	0.403222687109321
5364057	Q96ES6	42	2.5735515230209	2.37115054503354
5364058	Q96ES6	43	2.57608039015909	2.1589105257651
5364059	Q96ES6	44	1.6861881957272	1.48801503799092
5364060	Q96ES6	45	1.7700312511999	1.56909602460169
5364061	Q96ES6	46	2.08531246139511	1.80505710172426
5364062	Q96ES6	47	1.84409979197657	1.72981556599234
5364063	Q96ES6	48	1.96631442930249	1.86906330080754
5364064	Q96ES6	49	2.19597048369409	2.05845218668923
5364065	Q96ES6	5	1.10766921410598	0.864782868544211
5364066	Q96ES6	50	2.0768160433227	2.08775108631261
5364067	Q96ES6	51	1.830790868582	1.83712809125744
5364068	Q96ES6	52	1.6555208092889	1.5724609330761
5364069	Q96ES6	53	2.31272524608028	2.2570143612368
5364070	Q96ES6	54	2.1866929625552	2.27966199671538
5364071	Q96ES6	55	2.01038574164744	2.09646021441766
5364072	Q96ES6	56	2.23291088132369	1.9029580758341
5364073	Q96ES6	57	2.36425083360135	2.02997125363453
5364074	Q96ES6	58	2.49989729644118	2.09221534891481
5364075	Q96ES6	59	2.3262050408646	2.08226988021921
5364076	Q96ES6	6	1.09918797982176	0.856581034300874
5364077	Q96ES6	60	2.4700769238728	2.24246139907581
5364078	Q96ES6	61	2.4539970659572	2.19420973019437
5364079	Q96ES6	62	2.17747550040733	2.07132570068145
5364080	Q96ES6	63	1.54918804717372	1.30915264378729
5364081	Q96ES6	64	1.68888503706795	1.41154601569461
5364082	Q96ES6	65	1.61587927299081	1.48547330086076
5364083	Q96ES6	66	1.90308268730153	1.70402500193867
5364084	Q96ES6	67	2.08345219317885	1.87845253691554
5364085	Q96ES6	68	1.99721865488033	1.79505981792691
5364086	Q96ES6	69	2.04250455923122	1.83885385410117
5364087	Q96ES6	7	0.955350751317071	0.717482282081406
5364088	Q96ES6	70	2.06571755420266	1.86130213588031
5364089	Q96ES6	71	1.91441441114451	1.71498342114238
5364090	Q96ES6	72	1.92771963389711	1.72785032564359
5364091	Q96ES6	73	2.00454307292234	1.80214294529921
5364092	Q96ES6	74	1.94987340168819	1.74927427470555
5364093	Q96ES6	75	2.28758107591374	2.00692301360905
5364094	Q96ES6	76	2.15461420463973	2.03636129972459
5364095	Q96ES6	77	2.32096130492463	2.21828762751453
5364096	Q96ES6	78	2.22679416044053	2.0945211267721
5364097	Q96ES6	79	2.31184382427852	2.32129696883181
5364098	Q96ES6	8	1.2425120983135	0.995183580056306
5364099	Q96ES6	80	2.04859104409578	2.05401390290604
5364100	Q96ES6	81	2.12293017979388	1.91121848332205
5364101	Q96ES6	82	2.02982562857261	1.8687935261021
5364102	Q96ES6	83	2.15150039583835	1.9864599222028
5364103	Q96ES6	84	2.138781459257	1.97415998965809
5364104	Q96ES6	85	2.12468099979498	1.96052404618728
5364105	Q96ES6	86	1.91078724154719	1.75367665911579
5364106	Q96ES6	87	1.55485000295748	1.32875384867094
5364107	Q96ES6	88	1.41329925648899	1.19186625417131
5364108	Q96ES6	89	1.61569310289771	1.31865885240085
5364109	Q96ES6	9	1.11503951542872	0.8719103676495
5364110	Q96ES6	90	1.53456594279375	1.39822907733457
5364111	Q96ES6	91	1.61323719503587	1.49536789086746
5364112	Q96ES6	92	1.60974664278702	1.45929079408922
5364113	Q96ES6	93	1.55710093305187	1.55290740574986
5364114	Q96ES6	94	1.36388772962399	1.35335658017566
5364115	Q96ES6	95	1.599849116053	1.3668590373047
5364116	Q96ES6	96	1.42202977586365	1.24251007777674
5364117	Q96ES6	97	1.42089230017784	1.24141007431991
5364118	Q96ES6	98	1.39223063288743	1.2136926175942
5364119	Q96ES6	99	2.0275008786508	1.82434444461704
5364120	Q96ES7	1	1.13053685150955	0.886897169981409
5364121	Q96ES7	10	1.04611189090625	0.805253448128731
5364122	Q96ES7	100	1.97977081112718	1.82038768067797
5364123	Q96ES7	101	2.0572148273376	1.8952804336441
5364124	Q96ES7	102	1.56083603872401	1.33454268452743
5364125	Q96ES7	103	1.43620122566847	1.21401375638164
5364126	Q96ES7	104	1.35168795209081	1.13228463087744
5364127	Q96ES7	105	1.62558533901055	1.32822520538374
5364128	Q96ES7	106	1.61493676358283	1.47595221621061
5364129	Q96ES7	107	1.61475413183646	1.49683485472898
5364130	Q96ES7	108	1.63933829495961	1.48790759890472
5364131	Q96ES7	109	1.59909141524811	1.5935145819261
5364132	Q96ES7	11	0.994228423964186	0.755079194999081
5364133	Q96ES7	110	1.48018768585952	1.46582522938224
5364134	Q96ES7	111	1.69411940809547	1.45802375266241
5364135	Q96ES7	112	1.55943504368793	1.37538875947434
5364136	Q96ES7	113	1.39105566116309	1.21255635334295
5364137	Q96ES7	114	1.31198745311945	1.13609291481986
5364138	Q96ES7	115	1.46086505238952	1.2800659912423
5364139	Q96ES7	116	2.09243651934917	1.84957756129442
5364140	Q96ES7	117	2.09522073593311	1.852270056532
5364141	Q96ES7	118	2.05946414374576	1.81769140531224
5364142	Q96ES7	119	2.12597661295446	1.88201273276096
5364143	Q96ES7	12	1.0661581316797	0.824639299116444
5364144	Q96ES7	120	2.24516500196885	1.92834093785861
5364145	Q96ES7	121	2.20081838423511	2.0434800318733
5364146	Q96ES7	122	2.31418469702359	2.17417093536474
5364147	Q96ES7	123	2.30270957559876	2.1303723076523
5364148	Q96ES7	124	2.20921024364791	2.18448115117166
5364149	Q96ES7	125	2.0766466402417	2.04358192625276
5364150	Q96ES7	126	2.27252662357442	2.018323394896
5364151	Q96ES7	127	2.07693344463407	1.87678612592887
5364152	Q96ES7	128	2.01951040298434	1.8212547900907
5364153	Q96ES7	129	2.10646748402404	1.90534721591824
5364154	Q96ES7	13	1.09817951757167	0.855605794148469
5364155	Q96ES7	130	1.90057336027303	1.57671674865865
5364156	Q96ES7	131	1.9454020583681	1.62006864047047
5364157	Q96ES7	132	1.84732602307481	1.52522355569129
5364158	Q96ES7	133	1.80605115267723	1.48530841668306
5364159	Q96ES7	134	1.79250735975111	1.47221080130263
5364160	Q96ES7	135	1.75801890236663	1.43885850831125
5364161	Q96ES7	136	1.81342114323351	1.49243561525957
5364162	Q96ES7	137	1.75370642456612	1.43468809786007
5364163	Q96ES7	138	1.82166507064852	1.50040796031055
5364164	Q96ES7	139	1.78822585046822	1.46807033916318
5364165	Q96ES7	14	1.11652080270478	0.87334285640029
5364166	Q96ES7	140	1.75249072815128	1.43351245052495
5364167	Q96ES7	141	2.02298139757135	1.62615853612671
5364168	Q96ES7	142	2.10306555849542	1.86162924546054
5364169	Q96ES7	143	2.11764778482449	1.89679033856499
5364170	Q96ES7	144	2.13379980101857	1.87970871875194
5364171	Q96ES7	145	2.00624018597919	1.90087933809171
5364172	Q96ES7	146	2.00426717144525	1.8862686140886
5364173	Q96ES7	147	1.95698873902285	1.62586211321924
5364174	Q96ES7	148	1.92644842062264	1.64394031508716
5364175	Q96ES7	149	1.94994217301146	1.66666010520138
5364176	Q96ES7	15	1.00194182735921	0.762538493254246
5364177	Q96ES7	150	1.80841760693868	1.52979782862822
5364178	Q96ES7	151	1.83843850259335	1.55882973621909
5364179	Q96ES7	152	1.68782808116063	1.4131809225543
5364180	Q96ES7	153	1.88140971471199	1.60038533381507
5364181	Q96ES7	154	1.9977801960576	1.71292218480024
5364182	Q96ES7	155	1.85137120456601	1.57133639201276
5364183	Q96ES7	156	1.99419216175226	1.70945235226814
5364184	Q96ES7	157	1.75314003127916	1.47634128000107
5364185	Q96ES7	158	1.84754162452679	1.56763297106592
5364186	Q96ES7	159	2.01253866783792	1.72719446347699
5364187	Q96ES7	16	1.12703000617735	0.88350585178787
5364188	Q96ES7	160	2.55800606723865	2.16915692912952
5364189	Q96ES7	161	2.29303112613777	2.07093592990769
5364190	Q96ES7	162	2.59538027675078	2.38438394854635
5364191	Q96ES7	163	2.54614068184108	2.30406493459885
5364192	Q96ES7	164	2.48711852979676	2.39151516514922
5364193	Q96ES7	165	2.29185022003459	2.1899769352726
5364194	Q96ES7	166	2.44118732881221	2.11970880631288
5364195	Q96ES7	167	2.19798434507451	1.93213015772817
5364196	Q96ES7	168	2.19666989063889	2.01337412272455
5364197	Q96ES7	169	2.25828578127021	2.09401943493392
5364198	Q96ES7	17	1.2370052553082	0.989858150759114
5364199	Q96ES7	170	2.3308281097153	2.13147044309851
5364200	Q96ES7	171	2.25943875792141	2.20696089055589
5364201	Q96ES7	172	2.13655572962483	2.07542333043347
5364202	Q96ES7	173	2.27455203043013	1.96397453253901
5364203	Q96ES7	174	2.02551154295851	1.72313826629865
5364204	Q96ES7	175	2.6041240695023	2.21375565114619
5364205	Q96ES7	176	2.46568562759637	2.23790261834874
5364206	Q96ES7	177	2.52458076064915	2.31591680377542
5364207	Q96ES7	178	2.49365954993082	2.25331270557113
5364208	Q96ES7	179	2.50517876486246	2.4089804360568
5364209	Q96ES7	18	1.03553816646338	0.795028057306025
5364210	Q96ES7	180	2.42135080910071	2.31521134459797
5364211	Q96ES7	181	2.35439368318622	2.03577443179342
5364212	Q96ES7	182	2.10048354546831	1.83784135846101
5364213	Q96ES7	183	2.2977129948534	2.02857341438007
5364214	Q96ES7	184	2.13472884494664	1.87095850397569
5364215	Q96ES7	185	2.20677950278105	2.04420994441612
5364216	Q96ES7	186	2.14622690935459	1.95295061971667
5364217	Q96ES7	187	2.16565121946892	2.11626302528069
5364218	Q96ES7	188	2.12420733967092	2.06348173747896
5364219	Q96ES7	189	2.57114600091144	2.14430066149046
5364220	Q96ES7	19	1.03126828001082	0.790898835102252
5364221	Q96ES7	190	2.54057259238073	2.27275922942797
5364222	Q96ES7	191	2.61182746501439	2.36272598354171
5364223	Q96ES7	192	2.59561771355928	2.3143487002456
5364224	Q96ES7	193	2.49700894948987	2.36351643331927
5364225	Q96ES7	194	2.50453418561263	2.35809105603307
5364226	Q96ES7	195	2.28479507287448	1.97813471005068
5364227	Q96ES7	196	2.3257086418449	2.17572523689565
5364228	Q96ES7	197	2.30200824412776	2.17386486280504
5364229	Q96ES7	198	2.30439353211344	2.14347003655829
5364230	Q96ES7	199	2.12227816046604	2.11188214720421
5364231	Q96ES7	2	1.02003359736602	0.780034260237183
5364232	Q96ES7	20	1.12595904946341	0.882470175946927
5364233	Q96ES7	200	2.11802716113523	2.09506848279329
5364234	Q96ES7	201	2.22977740370447	1.98845172390113
5364235	Q96ES7	202	2.886972658797	2.38346913659266
5364236	Q96ES7	203	2.81809444841531	2.47488479014092
5364237	Q96ES7	204	2.79246520600248	2.47115911390855
5364238	Q96ES7	205	2.94085029802639	2.58195437299039
5364239	Q96ES7	206	2.78504911864771	2.57581379896832
5364240	Q96ES7	207	2.97004874111866	2.74632159010444
5364241	Q96ES7	208	2.94416204775952	2.74234694421545
5364242	Q96ES7	209	2.87478362571478	2.64255254302107
5364243	Q96ES7	21	1.30910873193246	0.990652576946286
5364244	Q96ES7	210	2.52300245766797	2.19436101195911
5364245	Q96ES7	211	2.53696264016662	2.17515976473613
5364246	Q96ES7	212	2.37077529676313	2.15897518144597
5364247	Q96ES7	213	1.9061781838466	1.78580857482492
5364248	Q96ES7	214	1.9018691576695	1.78164150228921
5364249	Q96ES7	215	1.85891719435669	1.67117079706579
5364250	Q96ES7	216	1.87167574168287	1.84153382224001
5364251	Q96ES7	217	1.98883620472693	1.97589388406947
5364252	Q96ES7	218	2.01211562651909	1.96570486942937
5364253	Q96ES7	219	1.97448811457951	2.07384492954398
5364254	Q96ES7	22	1.21336116089894	1.05608403587082
5364255	Q96ES7	220	1.88035013118231	1.97010545702074
5364256	Q96ES7	221	1.92752977963948	1.80104527395787
5364257	Q96ES7	222	1.8186965853639	1.74340982745288
5364258	Q96ES7	223	1.83611101073074	1.76025056377914
5364259	Q96ES7	224	1.84963155373184	1.90558555023342
5364260	Q96ES7	225	1.81326739055188	1.89147859719666
5364261	Q96ES7	226	1.91177722385047	1.95404165431356
5364262	Q96ES7	227	1.94516000166104	1.84602935887165
5364263	Q96ES7	228	2.18647922015539	2.10045797416113
5364264	Q96ES7	229	1.74481682791412	1.64064387386668
5364265	Q96ES7	23	1.29108243760134	1.15230416921509
5364266	Q96ES7	230	1.90758100932657	1.94257405904272
5364267	Q96ES7	231	1.72048811269811	1.74894191702387
5364268	Q96ES7	232	2.30767091896159	2.04753011107513
5364269	Q96ES7	233	2.35726988165133	2.11655437288217
5364270	Q96ES7	234	2.63851813034164	2.35583583473893
5364271	Q96ES7	235	2.45135276873773	2.31936431887887
5364272	Q96ES7	236	2.44485464968664	2.30037756233855
5364273	Q96ES7	237	2.48016813171594	2.11984212380179
5364274	Q96ES7	238	2.4499738599615	2.25833341755596
5364275	Q96ES7	239	2.468005546119	2.29683033381936
5364276	Q96ES7	24	1.29180301185964	1.12029947044307
5364277	Q96ES7	240	2.31400700986146	2.11520348617121
5364278	Q96ES7	241	2.4554507020991	2.39651554993491
5364279	Q96ES7	242	2.30315095780978	2.23653035819777
5364280	Q96ES7	243	2.30339830854934	1.99187051839935
5364281	Q96ES7	244	2.65324499832317	2.26125837334041
5364282	Q96ES7	245	2.60781307021496	2.37534791071089
5364283	Q96ES7	246	2.43413879607842	2.22845429806081
5364284	Q96ES7	247	2.56970950314343	2.32685732060714
5364285	Q96ES7	248	2.25576932602278	2.16778737293249
5364286	Q96ES7	249	2.32797681833365	2.2249134033732
5364287	Q96ES7	25	1.19356625944147	1.16982695986798
5364288	Q96ES7	250	2.26529204333972	1.94960809605265
5364289	Q96ES7	251	2.01755608647301	1.75764580553709
5364290	Q96ES7	252	2.16841443974002	1.86558804171031
5364291	Q96ES7	253	2.08838304505955	1.94621793391319
5364292	Q96ES7	254	2.04114969796594	1.92159986399973
5364293	Q96ES7	255	2.08786394126728	1.93407364997322
5364294	Q96ES7	256	1.98635260163467	1.98043442796815
5364295	Q96ES7	257	1.84711157575136	1.83307775705796
5364296	Q96ES7	258	2.18932939417767	1.94933620621889
5364297	Q96ES7	259	2.01621893689695	1.82954100334871
5364298	Q96ES7	26	1.14908972364379	1.11411292183287
5364299	Q96ES7	260	2.48426007233549	2.21830183092233
5364300	Q96ES7	261	2.38036600144884	2.13888962974399
5364301	Q96ES7	262	2.53925518177752	2.25984293755624
5364302	Q96ES7	263	2.41048375908478	2.27984167021365
5364303	Q96ES7	264	2.52335854587069	2.37629527930994
5364304	Q96ES7	265	2.21691621671092	1.98142573128762
5364305	Q96ES7	266	2.26272118605948	2.02572173273363
5364306	Q96ES7	267	2.27371921304818	1.96742372585269
5364307	Q96ES7	268	2.24604501590389	2.09868599551933
5364308	Q96ES7	269	2.42601865553096	2.29378995916384
5364309	Q96ES7	27	1.19829531224911	0.947011937717362
5364310	Q96ES7	270	2.2403601747923	2.08154615081334
5364311	Q96ES7	271	2.24342756512084	2.22904048788417
5364312	Q96ES7	272	2.23790989791127	2.21100188384362
5364313	Q96ES7	273	2.29971891869169	2.05608913296553
5364314	Q96ES7	274	2.01748968135262	1.83076988525927
5364315	Q96ES7	275	2.12485937832675	1.93460246762021
5364316	Q96ES7	276	2.04340534230305	1.85583179821895
5364317	Q96ES7	277	2.40955634360838	2.05934632850861
5364318	Q96ES7	278	2.36895494497776	2.04114172863748
5364319	Q96ES7	279	2.54486779928503	2.17855789403695
5364320	Q96ES7	28	1.15243820275678	0.950277934490204
5364321	Q96ES7	280	2.01517167794352	1.84438415337736
5364322	Q96ES7	281	2.60744602178706	2.45565487413804
5364323	Q96ES7	282	2.65196550110989	2.64323573064432
5364324	Q96ES7	283	2.56856058933702	2.54987574669958
5364325	Q96ES7	284	2.25487320431	1.98218124334669
5364326	Q96ES7	285	2.09029439648365	1.79032267343397
5364327	Q96ES7	286	1.81657340443738	1.670146957227
5364328	Q96ES7	287	0.933602804549024	0.959011997471066
5364329	Q96ES7	288	0.786576579404384	1.0348609961499
5364330	Q96ES7	289	1.13107992405928	1.23467561785858
5364331	Q96ES7	29	0.975728099215646	0.77938924897619
5364332	Q96ES7	290	0.432401992167511	0.529833146650485
5364333	Q96ES7	291	0.530546331154445	0.624744284972661
5364334	Q96ES7	292	0.534059799372209	0.628142007871902
5364335	Q96ES7	293	0.548322183616357	0.641934541784434
5364336	Q96ES7	3	0.915545677754512	0.678988519916241
5364337	Q96ES7	30	1.04364638125754	0.84507007711179
5364338	Q96ES7	31	1.00903435239768	0.811598283500069
5364339	Q96ES7	32	1.12751913621089	0.926179784803636
5364340	Q96ES7	33	0.900476947120139	0.706617119894037
5364341	Q96ES7	34	1.0661273067301	0.866810406194045
5364342	Q96ES7	35	1.14992005217862	0.947842740160024
5364343	Q96ES7	36	0.936241157804925	0.741203138632612
5364344	Q96ES7	37	1.05228122076495	0.853420456311822
5364345	Q96ES7	38	1.16264248928508	0.960146057910907
5364346	Q96ES7	39	1.05417256438623	0.855249492789194
5364347	Q96ES7	4	0.928444453987338	0.691462367596681
5364348	Q96ES7	40	1.07533153988252	0.875711421320304
5364349	Q96ES7	41	1.09021478081798	0.890104358841595
5364350	Q96ES7	42	1.03525639740653	0.836956487209164
5364351	Q96ES7	43	1.10835444271724	0.907646439998891
5364352	Q96ES7	44	1.05857978484697	0.859511524762544
5364353	Q96ES7	45	1.05835596436169	0.859295077667807
5364354	Q96ES7	46	1.00628714559081	0.80894157881452
5364355	Q96ES7	47	0.96011149671875	0.76428710926029
5364356	Q96ES7	48	1.12681356623561	0.925497458647985
5364357	Q96ES7	49	1.72185493037638	1.5628440688317
5364358	Q96ES7	5	0.974334444440828	0.735840589269908
5364359	Q96ES7	50	1.70953198952443	1.51822555168141
5364360	Q96ES7	51	1.67852503942791	1.63276807033151
5364361	Q96ES7	52	1.5775771019831	1.52244298627681
5364362	Q96ES7	53	2.03614261145999	1.83270149003059
5364363	Q96ES7	54	2.13533074987148	1.92862204155568
5364364	Q96ES7	55	2.13419956958191	1.92752812610382
5364365	Q96ES7	56	2.07925250396698	1.87439119942208
5364366	Q96ES7	57	2.04530158153439	1.84155873319502
5364367	Q96ES7	58	2.25695425726733	2.04623886645694
5364368	Q96ES7	59	2.25526237776245	2.04460272308515
5364369	Q96ES7	6	0.964049524911108	0.725894489166797
5364370	Q96ES7	60	2.04814172056198	1.84430530860513
5364371	Q96ES7	61	2.08657887763332	1.88147621799395
5364372	Q96ES7	62	2.17670244226476	1.96863081292133
5364373	Q96ES7	63	2.22121910384842	2.01168094774134
5364374	Q96ES7	64	2.00741480561109	1.80492007357028
5364375	Q96ES7	65	2.05797672595251	1.85381631623588
5364376	Q96ES7	66	2.20558100120259	1.99655801616286
5364377	Q96ES7	67	2.19146048077102	1.9829026725975
5364378	Q96ES7	68	2.03128366813085	1.82800261644122
5364379	Q96ES7	69	2.16162660723572	1.95405162599589
5364380	Q96ES7	7	1.03095727410893	0.790598074768258
5364381	Q96ES7	70	2.14162591357552	1.93470982164817
5364382	Q96ES7	71	2.19086817927975	1.9823298834856
5364383	Q96ES7	72	2.08124068415313	1.87631388234608
5364384	Q96ES7	73	2.28270857202121	2.07114474849995
5364385	Q96ES7	74	1.94796946185849	1.74743305698074
5364386	Q96ES7	75	1.94546794108664	1.74501394461579
5364387	Q96ES7	76	2.25664153306348	1.97700272211391
5364388	Q96ES7	77	2.30538487346949	2.18216508170466
5364389	Q96ES7	78	2.245895427093	2.14569466914633
5364390	Q96ES7	79	2.20922771275777	2.0775333762502
5364391	Q96ES7	8	0.976293983627272	0.737735574723905
5364392	Q96ES7	80	2.19615436023575	2.20941870017646
5364393	Q96ES7	81	2.11114315132388	2.11450533585828
5364394	Q96ES7	82	2.20231183692376	1.98798504487687
5364395	Q96ES7	83	2.15900707638271	1.99371930774495
5364396	Q96ES7	84	2.14974587389766	1.98476320004519
5364397	Q96ES7	85	2.03063951396181	1.869580599402
5364398	Q96ES7	86	2.10974102279178	1.94607624167285
5364399	Q96ES7	87	2.09743360029486	1.93417426657116
5364400	Q96ES7	88	2.09934635088582	1.93602400480149
5364401	Q96ES7	89	2.02092293143314	1.86018411339051
5364402	Q96ES7	9	1.04700868461919	0.806120698476673
5364403	Q96ES7	90	2.12992110978047	1.9655915295367
5364404	Q96ES7	91	2.10164932204094	1.93825110843387
5364405	Q96ES7	92	2.1590813341109	1.99379111917681
5364406	Q96ES7	93	2.11000851182417	1.94633491872764
5364407	Q96ES7	94	2.18724258147281	2.02102464146939
5364408	Q96ES7	95	2.15054527330038	1.98553626457514
5364409	Q96ES7	96	2.0338253369064	1.87266147075215
5364410	Q96ES7	97	2.11982250456244	1.95582560593272
5364411	Q96ES7	98	2.10232104685016	1.9389007043957
5364412	Q96ES7	99	2.08269328079779	1.91991954218114
5364413	Q96ET8	1	0.316278083850593	0.248234245775762
5364414	Q96ET8	10	0.123775871725276	0.0620736962122949
5364415	Q96ET8	100	2.28568426256751	2.23234178106382
5364416	Q96ET8	101	2.10564253819951	2.04552852225979
5364417	Q96ET8	102	2.40561425596365	2.0217854105235
5364418	Q96ET8	103	2.31210758894113	2.08938395063427
5364419	Q96ET8	104	2.56888475256882	2.35876127497689
5364420	Q96ET8	105	2.37237381045867	2.13602252139575
5364421	Q96ET8	106	2.47119805167027	2.37611916047677
5364422	Q96ET8	107	2.30135123832444	2.19916495844762
5364423	Q96ET8	108	2.32463855746672	2.00699953879289
5364424	Q96ET8	109	1.90458852162983	1.81728606569352
5364425	Q96ET8	11	0.304234908368488	0.23658781251411
5364426	Q96ET8	110	1.96107628480983	1.89297218801084
5364427	Q96ET8	111	1.64929452779613	1.55876002321974
5364428	Q96ET8	112	1.76017594196613	1.81051663191532
5364429	Q96ET8	113	1.651690745216	1.6929025909235
5364430	Q96ET8	114	1.95068739153191	1.75006144901889
5364431	Q96ET8	115	1.97482706494695	1.77340588137431
5364432	Q96ET8	116	1.98912956720288	1.787237211678
5364433	Q96ET8	117	2.05190957728918	1.84794903961095
5364434	Q96ET8	118	1.99850867610483	1.79630734156547
5364435	Q96ET8	119	2.00679771102461	1.80432330813011
5364436	Q96ET8	12	0.350212056905574	0.281050320994028
5364437	Q96ET8	120	2.1047485684979	1.89904733886266
5364438	Q96ET8	121	2.09104223413423	1.88579253669976
5364439	Q96ET8	122	2.0677978965979	1.86331394488397
5364440	Q96ET8	123	2.27429352060473	2.06300691684076
5364441	Q96ET8	124	2.1318174494524	1.92522448092728
5364442	Q96ET8	125	2.25027686950285	2.03978145403471
5364443	Q96ET8	126	2.19052217598149	1.98199527868576
5364444	Q96ET8	127	2.28796205953368	2.07622516867616
5364445	Q96ET8	128	2.32941385106378	2.11631140044689
5364446	Q96ET8	129	2.17980993217113	1.97163593178384
5364447	Q96ET8	13	0.281696999247527	0.214792377014188
5364448	Q96ET8	130	2.1614567501175	1.95388736453559
5364449	Q96ET8	131	2.25593849064351	2.04525656256115
5364450	Q96ET8	132	2.17049804928859	1.9626308132673
5364451	Q96ET8	133	2.05744625818214	1.85330332383663
5364452	Q96ET8	134	2.17727066385275	1.96918031540198
5364453	Q96ET8	135	2.0010618480868	1.79877640357804
5364454	Q96ET8	136	2.17401673757209	1.96603358426597
5364455	Q96ET8	137	2.1399070455301	1.93304757882805
5364456	Q96ET8	138	2.37373412132813	2.09023789141663
5364457	Q96ET8	139	2.25430253623928	2.13276556641197
5364458	Q96ET8	14	0.272455467658681	0.205855292185949
5364459	Q96ET8	140	2.3221262963011	2.21941424020373
5364460	Q96ET8	141	2.27072698774711	2.13700666075623
5364461	Q96ET8	142	2.107310366974	2.12350152328577
5364462	Q96ET8	143	2.13451827213183	2.13711040251013
5364463	Q96ET8	144	2.21463599545515	1.99990320467244
5364464	Q96ET8	145	1.97313586550346	1.81397131221135
5364465	Q96ET8	146	2.00705651344876	1.84677450129333
5364466	Q96ET8	147	1.98604920668126	1.82645924501908
5364467	Q96ET8	148	1.97871483062019	1.81936648767796
5364468	Q96ET8	149	1.90491367593819	1.7479965882761
5364469	Q96ET8	15	0.359923150282507	0.290441498684679
5364470	Q96ET8	150	1.84941385890001	1.69432511963981
5364471	Q96ET8	151	1.89936392226702	1.74262966193297
5364472	Q96ET8	152	1.86572570773062	1.71009960196486
5364473	Q96ET8	153	1.82438747625771	1.67012318920566
5364474	Q96ET8	154	1.91682617621382	1.75951665120682
5364475	Q96ET8	155	1.87661000461128	1.7206253339372
5364476	Q96ET8	156	1.86110770614876	1.70563373270095
5364477	Q96ET8	157	1.89817139074905	1.74147641636604
5364478	Q96ET8	158	1.88475732198015	1.72850425159801
5364479	Q96ET8	159	1.84750317427891	1.69247737931944
5364480	Q96ET8	16	0.371855938901566	0.301981181593375
5364481	Q96ET8	160	1.82080489094391	1.66665862615721
5364482	Q96ET8	161	1.88394205974224	1.72771584680737
5364483	Q96ET8	162	1.86828723601116	1.71257674499175
5364484	Q96ET8	163	1.88255593617506	1.72637538675665
5364485	Q96ET8	164	1.89550447963593	1.73889736216726
5364486	Q96ET8	165	1.90324076934019	1.74637879278059
5364487	Q96ET8	166	1.83350289348312	1.67893831429668
5364488	Q96ET8	167	1.87430081293271	1.71839221470609
5364489	Q96ET8	168	1.90874930692852	1.75170586083561
5364490	Q96ET8	169	1.89997912355983	1.74322459645085
5364491	Q96ET8	17	0.27753950117518	0.210771840743918
5364492	Q96ET8	170	1.9107669161791	1.75365700333287
5364493	Q96ET8	171	1.35104806800227	1.15017877861633
5364494	Q96ET8	172	1.27292953375844	1.07463372848227
5364495	Q96ET8	173	1.34715846860901	1.14641731555241
5364496	Q96ET8	174	1.35565778828506	1.15463663939467
5364497	Q96ET8	175	1.34973961197955	1.14891342748306
5364498	Q96ET8	176	1.35444096010007	1.15345989757367
5364499	Q96ET8	177	1.34248255494336	1.1418954420212
5364500	Q96ET8	178	1.27614529378765	1.07774355068998
5364501	Q96ET8	179	1.2970458930061	1.09795561471645
5364502	Q96ET8	18	0.208950983418633	0.144442856685333
5364503	Q96ET8	180	1.34422586027983	1.1435813170868
5364504	Q96ET8	181	1.34931653023754	1.14850428345955
5364505	Q96ET8	182	1.35449809995518	1.15351515505208
5364506	Q96ET8	183	1.47412188937754	1.20026441702141
5364507	Q96ET8	184	1.45644765082697	1.34119721341533
5364508	Q96ET8	185	1.54557225919252	1.44844501478393
5364509	Q96ET8	186	1.48478776399089	1.35696142792439
5364510	Q96ET8	187	1.4752030332873	1.49222044687352
5364511	Q96ET8	188	1.35644197522268	1.36466906558611
5364512	Q96ET8	189	1.41804366403496	1.20955581294389
5364513	Q96ET8	19	0.304976634304875	0.23730510353336
5364514	Q96ET8	190	1.35146021954916	1.19277826907259
5364515	Q96ET8	191	1.32722757600191	1.16934392933007
5364516	Q96ET8	192	1.27413308700079	1.11799854923227
5364517	Q96ET8	193	1.32639654949232	1.16854027959525
5364518	Q96ET8	194	1.32976822091564	1.17180087695765
5364519	Q96ET8	195	1.32346573456307	1.16570601544901
5364520	Q96ET8	196	1.25269622300759	1.09726788677477
5364521	Q96ET8	197	1.25976809997267	1.10410679261243
5364522	Q96ET8	198	1.28173040037277	1.12534558185553
5364523	Q96ET8	199	1.29126482257324	1.13456590850536
5364524	Q96ET8	2	0.088660355464178	0.0281150017474479
5364525	Q96ET8	20	0.341070591230339	0.272210005575682
5364526	Q96ET8	200	1.29334834066471	1.13658078858727
5364527	Q96ET8	201	1.25579391357202	1.10026352911824
5364528	Q96ET8	202	1.48288113294626	1.55091710703843
5364529	Q96ET8	203	1.53303884226751	1.62048170850619
5364530	Q96ET8	204	1.58055367581015	1.63372971061804
5364531	Q96ET8	205	1.46936756925252	1.67073444066019
5364532	Q96ET8	206	1.38877919219193	1.58009820541483
5364533	Q96ET8	207	1.52571019865599	1.49783267237785
5364534	Q96ET8	208	1.14278658538619	1.10493223408906
5364535	Q96ET8	209	1.17580286907265	1.13686085167613
5364536	Q96ET8	21	0.276723441877671	0.209982665151474
5364537	Q96ET8	210	1.1315131364307	1.09403017000439
5364538	Q96ET8	211	1.19051267695356	1.15108606960402
5364539	Q96ET8	212	1.17491743436161	1.13600458612682
5364540	Q96ET8	213	1.2074091108796	1.16742587884885
5364541	Q96ET8	214	1.09326184532107	1.05703900353486
5364542	Q96ET8	215	1.13837614609184	1.10066708932117
5364543	Q96ET8	216	1.1331364223157	1.09559997945809
5364544	Q96ET8	217	1.2168865881983	1.17659113657053
5364545	Q96ET8	218	1.40396993479377	1.28857761372823
5364546	Q96ET8	219	1.35537315673978	1.3996065618271
5364547	Q96ET8	22	0.101302391598885	0.0403405672017618
5364548	Q96ET8	220	1.38975920509917	1.45391907325511
5364549	Q96ET8	221	1.3798718977152	1.41165595171263
5364550	Q96ET8	222	1.34038720815857	1.5180000158124
5364551	Q96ET8	223	1.23861969898245	1.4068823594427
5364552	Q96ET8	224	1.36003533604276	1.30961258482848
5364553	Q96ET8	225	1.19700076192225	1.19956133204455
5364554	Q96ET8	226	1.20045461872238	1.20290140732434
5364555	Q96ET8	227	1.19096724907252	1.19372658315775
5364556	Q96ET8	228	1.20511228952263	1.20740563897075
5364557	Q96ET8	229	1.19781477279624	1.20034852669534
5364558	Q96ET8	23	0.0734796403018298	0.0134343897888203
5364559	Q96ET8	230	1.21574206721484	1.21768523646251
5364560	Q96ET8	231	1.20768872933573	1.20989720229477
5364561	Q96ET8	232	1.09514996583147	1.10106583963226
5364562	Q96ET8	233	1.13109612543332	1.13582781328595
5364563	Q96ET8	234	1.14541816492927	1.14967803720805
5364564	Q96ET8	235	1.14789206523922	1.1520704390209
5364565	Q96ET8	236	1.39868725845677	1.26336245078426
5364566	Q96ET8	237	1.51611943667662	1.37692602282057
5364567	Q96ET8	238	1.53859327343065	1.39865949671024
5364568	Q96ET8	239	1.52176968263096	1.38239013089712
5364569	Q96ET8	24	0.0418317213615567	-0.0171709415339487
5364570	Q96ET8	240	1.50586095294628	1.36700548763376
5364571	Q96ET8	241	1.73872844234321	1.52326782578604
5364572	Q96ET8	242	1.60062152896098	1.54773539986104
5364573	Q96ET8	243	1.75334677572478	1.71648862325095
5364574	Q96ET8	244	1.70123650762079	1.63339350562358
5364575	Q96ET8	245	1.6655716037023	1.74343151892922
5364576	Q96ET8	246	1.53025952274197	1.59987436044016
5364577	Q96ET8	247	1.66098152198768	1.51160436551546
5364578	Q96ET8	248	1.46100061637253	1.36582391617081
5364579	Q96ET8	249	1.49806078948917	1.40166320403219
5364580	Q96ET8	25	0.0963279043367246	0.035529956080486
5364581	Q96ET8	250	1.44961801516339	1.35481629567045
5364582	Q96ET8	251	1.52211168292501	1.42492178111594
5364583	Q96ET8	252	0.61859461651837	0.555593714836831
5364584	Q96ET8	253	0.381407377483418	0.544251903032443
5364585	Q96ET8	254	0.755078009596229	0.772272944825823
5364586	Q96ET8	255	0.220880654712193	0.226492513841673
5364587	Q96ET8	256	0.256841109254524	0.261268311512997
5364588	Q96ET8	257	0.254472337196959	0.258977574678556
5364589	Q96ET8	258	0.15861017138626	0.166273427164415
5364590	Q96ET8	259	0.268932575412245	0.272961444594939
5364591	Q96ET8	26	0.114782338613444	0.0533764399671253
5364592	Q96ET8	260	0.276411394660189	0.280193886684367
5364593	Q96ET8	261	0.282336535402976	0.285923833601548
5364594	Q96ET8	262	0.236524095623964	0.241620607825877
5364595	Q96ET8	263	0.284826814613009	0.288332074739081
5364596	Q96ET8	264	0.215686213334059	0.221469194623923
5364597	Q96ET8	265	0.268043110618904	0.272101281727626
5364598	Q96ET8	266	0.268975171701035	0.273002637620426
5364599	Q96ET8	267	0.250684218572521	0.255314249269714
5364600	Q96ET8	268	0.174431416131463	0.181573467532926
5364601	Q96ET8	269	0.182388707094041	0.189268618888722
5364602	Q96ET8	27	0.155069806351208	0.092336704640345
5364603	Q96ET8	270	0.2126050704819	0.218489554856105
5364604	Q96ET8	271	0.269873357465285	0.273871234160886
5364605	Q96ET8	272	0.244374175641441	0.249212080121371
5364606	Q96ET8	273	0.266030210626736	0.270154693350167
5364607	Q96ET8	274	0.26101881563495	0.265308390362526
5364608	Q96ET8	275	0.141336109905568	0.149568430671463
5364609	Q96ET8	276	0.195948009141544	0.202381232468545
5364610	Q96ET8	28	0.323925164450616	0.255629406129191
5364611	Q96ET8	29	0.212952897332818	0.148312934256625
5364612	Q96ET8	3	0.0796411219786939	0.019392891784338
5364613	Q96ET8	30	0.308440159957954	0.240654529141958
5364614	Q96ET8	31	0.697211601907102	0.7428243369153
5364615	Q96ET8	32	1.00428471054751	0.701227899048559
5364616	Q96ET8	33	1.00900762266718	0.783686008900292
5364617	Q96ET8	34	2.07839935238776	1.73762975689496
5364618	Q96ET8	35	1.96336655634181	1.62638652341047
5364619	Q96ET8	36	2.09768739242167	1.75628238479503
5364620	Q96ET8	37	1.98312309537545	1.64549221639639
5364621	Q96ET8	38	2.0770631840541	1.73633760638636
5364622	Q96ET8	39	2.12365726330632	1.78139672183357
5364623	Q96ET8	4	0.0913717301253037	0.0307370547172031
5364624	Q96ET8	40	2.11787849952099	1.77580832973045
5364625	Q96ET8	41	2.09229108168594	1.75106384646715
5364626	Q96ET8	42	2.05689351768688	1.71683239585409
5364627	Q96ET8	43	2.13417014099369	1.7915632703951
5364628	Q96ET8	44	2.2826613656122	1.86622897831729
5364629	Q96ET8	45	2.06185205567729	1.81071864760623
5364630	Q96ET8	46	2.21848416476556	1.98325002829296
5364631	Q96ET8	47	2.26946429360715	1.99984916736126
5364632	Q96ET8	48	2.17902493545948	2.05691717897826
5364633	Q96ET8	49	1.93625209307027	1.80943937363926
5364634	Q96ET8	5	0.0615455589234317	0.00189345670857369
5364635	Q96ET8	50	2.04429490724795	1.69923732136672
5364636	Q96ET8	51	1.69293022975393	1.40706018464472
5364637	Q96ET8	52	1.97067175237449	1.67565197856124
5364638	Q96ET8	53	2.02116670311368	1.72448345782584
5364639	Q96ET8	54	1.97640888903671	1.68120011487701
5364640	Q96ET8	55	1.89011302654344	1.59774712485973
5364641	Q96ET8	56	1.85392152467535	1.56274789132933
5364642	Q96ET8	57	1.91050084957268	1.61746330524863
5364643	Q96ET8	58	1.8654017773444	1.61494924289217
5364644	Q96ET8	59	1.71804428919218	1.43974466515621
5364645	Q96ET8	6	0.0839589975886623	0.0235685222231982
5364646	Q96ET8	60	1.75108064753133	1.61622069284301
5364647	Q96ET8	61	2.29705245309112	2.08501609446199
5364648	Q96ET8	62	2.25676825840957	2.04605899501964
5364649	Q96ET8	63	2.07505855487642	1.87033541295126
5364650	Q96ET8	64	2.24931311188865	2.03884944579893
5364651	Q96ET8	65	2.16505590588412	1.95736795215109
5364652	Q96ET8	66	2.34957189099005	2.13580536755182
5364653	Q96ET8	67	2.23239084557971	2.02248465517575
5364654	Q96ET8	68	2.29041499964034	2.07859730078446
5364655	Q96ET8	69	2.33315497072676	2.11992927519625
5364656	Q96ET8	7	0.0347249840451962	-0.0240435593070661
5364657	Q96ET8	70	2.37887248611114	2.16414070370228
5364658	Q96ET8	71	2.39225446339712	2.17708183418748
5364659	Q96ET8	72	2.5744892343292	2.2843794638762
5364660	Q96ET8	73	2.46095569337746	2.33261088183527
5364661	Q96ET8	74	2.44681875077083	2.33999891086399
5364662	Q96ET8	75	2.57788953718404	2.43405025509825
5364663	Q96ET8	76	2.56776073308077	2.56878312423347
5364664	Q96ET8	77	2.42989122683133	2.42275279054278
5364665	Q96ET8	78	2.29858005937091	2.08108187217251
5364666	Q96ET8	79	2.37722226245441	2.20474576044751
5364667	Q96ET8	8	0.113150843831736	0.051798692045066
5364668	Q96ET8	80	2.37656965947419	2.20411465637809
5364669	Q96ET8	81	2.36688679631007	2.19475077890323
5364670	Q96ET8	82	2.32775370568419	2.15690686232378
5364671	Q96ET8	83	2.30958819996843	2.13933978873117
5364672	Q96ET8	84	2.41180711147436	2.23819126961357
5364673	Q96ET8	85	2.35053283507672	2.17893557149794
5364674	Q96ET8	86	2.3072232058834	2.1370527054103
5364675	Q96ET8	87	2.30423032038943	2.13415841551001
5364676	Q96ET8	88	2.36575070279388	2.19365211208277
5364677	Q96ET8	89	2.26531774369671	1.88261793237047
5364678	Q96ET8	9	0.185181868254691	0.121456775160845
5364679	Q96ET8	90	2.55757699516589	2.16874199211666
5364680	Q96ET8	91	2.41479145268044	2.18868506667842
5364681	Q96ET8	92	2.49294614116418	2.2853243337797
5364682	Q96ET8	93	2.58260869656091	2.33933157172878
5364683	Q96ET8	94	2.41088293258038	2.31779102183984
5364684	Q96ET8	95	2.07515240017355	1.98041786169543
5364685	Q96ET8	96	2.35156075411788	2.03303482882256
5364686	Q96ET8	97	2.32653738467655	2.13896334995245
5364687	Q96ET8	98	2.28819850270509	2.12294673192327
5364688	Q96ET8	99	2.26158718572551	2.06451054523599
5364689	Q96EU6	1	0.218660480395985	0.153832490567109
5364690	Q96EU6	10	0.197764472995867	0.133624867089225
5364691	Q96EU6	100	1.69834748989296	1.54497283486646
5364692	Q96EU6	101	1.39660279010811	1.397696604978
5364693	Q96EU6	102	1.43193389960253	1.41916108319429
5364694	Q96EU6	103	1.60858605089429	1.37530814847905
5364695	Q96EU6	104	1.6227043323197	1.43657374749158
5364696	Q96EU6	105	1.30083486577606	1.12530773076417
5364697	Q96EU6	106	1.4259841126742	1.2463341455923
5364698	Q96EU6	107	1.55530674055999	1.37139645636999
5364699	Q96EU6	108	1.47515831989004	1.29388839101411
5364700	Q96EU6	109	1.47099091751449	1.28985827672129
5364701	Q96EU6	11	0.230675493063467	0.165451688790838
5364702	Q96EU6	110	1.483523410182	1.30197790743424
5364703	Q96EU6	111	1.47419410144706	1.29295593713079
5364704	Q96EU6	112	1.45291837125743	1.27238110019392
5364705	Q96EU6	113	1.3553390346448	1.1780163511903
5364706	Q96EU6	114	1.57399152563006	1.38946570252939
5364707	Q96EU6	115	1.49058988642379	1.30881159046637
5364708	Q96EU6	116	1.44596968462591	1.26566132639087
5364709	Q96EU6	117	1.41302570215649	1.23380262817849
5364710	Q96EU6	118	1.61969340311437	1.43366200829975
5364711	Q96EU6	119	1.82135818212232	1.62868327934506
5364712	Q96EU6	12	0.210934064526395	0.146360608511528
5364713	Q96EU6	120	1.63500020198158	1.44846455034701
5364714	Q96EU6	121	1.74557907562611	1.55540058843459
5364715	Q96EU6	122	1.83238442573306	1.63934628185051
5364716	Q96EU6	123	1.6447005463609	1.45784533314775
5364717	Q96EU6	124	1.49183875370608	1.31001931591034
5364718	Q96EU6	125	1.6251895237266	1.43897706843513
5364719	Q96EU6	126	1.58802502207763	1.40303688896997
5364720	Q96EU6	127	1.68191665893311	1.49383542330084
5364721	Q96EU6	128	1.47628172233994	1.29497478485418
5364722	Q96EU6	129	1.63749210001503	1.45087435697854
5364723	Q96EU6	13	0.229091444072937	0.16391982363793
5364724	Q96EU6	130	1.51546492567292	1.33286716326164
5364725	Q96EU6	131	2.1399319489075	1.93307166180544
5364726	Q96EU6	132	2.04601630575465	1.84224991202441
5364727	Q96EU6	133	2.11699066365333	1.91088613872258
5364728	Q96EU6	134	2.29391148541484	2.08197860069856
5364729	Q96EU6	135	1.91348055099315	1.71408032544767
5364730	Q96EU6	136	2.1220795870858	1.91580741610643
5364731	Q96EU6	137	2.14899667262318	1.9418377633994
5364732	Q96EU6	138	2.26735816285186	2.05630003281881
5364733	Q96EU6	139	1.98704498942691	1.78522130682112
5364734	Q96EU6	14	0.204670000209003	0.140302903288549
5364735	Q96EU6	140	2.28339100034694	2.07180469536888
5364736	Q96EU6	141	2.19082209849193	1.98228532075206
5364737	Q96EU6	142	2.22658878574689	1.94794001216071
5364738	Q96EU6	143	2.20754394750972	2.08754736097628
5364739	Q96EU6	144	2.31563556275307	2.21313733298781
5364740	Q96EU6	145	2.3156369541222	2.18043714360087
5364741	Q96EU6	146	2.08255874014306	2.09956529729353
5364742	Q96EU6	147	2.07273580236844	2.07736325260697
5364743	Q96EU6	148	2.46057165702249	2.2377369282913
5364744	Q96EU6	149	2.0473714852852	1.88576136398882
5364745	Q96EU6	15	0.209667007207731	0.145135292271435
5364746	Q96EU6	150	2.02646394785394	1.86554259031734
5364747	Q96EU6	151	2.01355835908314	1.85306215452656
5364748	Q96EU6	152	1.98659414776928	1.8269862339368
5364749	Q96EU6	153	2.01931448176448	1.85862865139889
5364750	Q96EU6	154	2.00210180717496	1.84198301950892
5364751	Q96EU6	155	1.94750213557938	1.78918204253313
5364752	Q96EU6	156	1.96824842284383	1.80924487815415
5364753	Q96EU6	157	2.01249028288164	1.8520292643044
5364754	Q96EU6	158	2.01124508994084	1.85082509215691
5364755	Q96EU6	159	1.57966610745442	1.42533941823732
5364756	Q96EU6	16	0.164369405597111	0.101329944184056
5364757	Q96EU6	160	1.62217783699601	1.43374913521948
5364758	Q96EU6	161	1.56996777851171	1.52778704633108
5364759	Q96EU6	162	1.4065766459864	1.35707585354368
5364760	Q96EU6	163	1.96766940212286	1.76648401574892
5364761	Q96EU6	164	1.96443937679824	1.76336039819202
5364762	Q96EU6	165	1.88179449940551	1.68343811769365
5364763	Q96EU6	166	1.96646858088104	1.76532275354918
5364764	Q96EU6	167	2.08030001878004	1.87540420561625
5364765	Q96EU6	168	2.03985352697937	1.83629015566121
5364766	Q96EU6	169	2.02258430290233	1.81958983721176
5364767	Q96EU6	17	0.161984785843608	0.0990238817294439
5364768	Q96EU6	170	1.97810055887282	1.77657153553228
5364769	Q96EU6	171	2.02422282609893	1.82117438200936
5364770	Q96EU6	172	1.97803983316802	1.77651281033399
5364771	Q96EU6	173	1.98116370368476	1.77953377017513
5364772	Q96EU6	174	2.03882203481883	1.83529264428013
5364773	Q96EU6	175	2.0097923731323	1.80721931611657
5364774	Q96EU6	176	2.00684877946843	1.8043726942097
5364775	Q96EU6	177	1.9818997593051	1.78024557767739
5364776	Q96EU6	178	2.00824654024507	1.80572440810152
5364777	Q96EU6	179	1.99038269342993	1.78844905576293
5364778	Q96EU6	18	0.156798093863619	0.0940080566189118
5364779	Q96EU6	180	1.85859183498014	1.66099982613807
5364780	Q96EU6	181	1.95053777284192	1.74991675926574
5364781	Q96EU6	182	1.97039977901922	1.76912444495712
5364782	Q96EU6	183	2.22153472998196	1.94305245378755
5364783	Q96EU6	184	2.1084774041724	1.99174439877955
5364784	Q96EU6	185	2.27929084123771	2.17798992737448
5364785	Q96EU6	186	2.19687446886738	2.06558708926401
5364786	Q96EU6	187	2.1341273364292	2.14943505265298
5364787	Q96EU6	188	2.04437893328368	2.04994055302115
5364788	Q96EU6	189	2.13614089536818	1.92399399402546
5364789	Q96EU6	19	0.113264051188631	0.051908169975431
5364790	Q96EU6	190	2.04342492099341	1.88194481263943
5364791	Q96EU6	191	1.94648613898457	1.78819951624237
5364792	Q96EU6	192	1.87311867378472	1.71724901914994
5364793	Q96EU6	193	1.92629168775688	1.76867033734528
5364794	Q96EU6	194	1.97231798452285	1.81318037494811
5364795	Q96EU6	195	1.95145226418385	1.7930020407749
5364796	Q96EU6	196	1.98294177115586	1.82345417874605
5364797	Q96EU6	197	2.02376175055842	1.86292941238026
5364798	Q96EU6	198	2.04637187943583	1.88479468847787
5364799	Q96EU6	199	2.07659058459404	1.9140178890699
5364800	Q96EU6	2	0.079305664279937	0.0190684851769208
5364801	Q96EU6	20	0.167793536248681	0.104641272593407
5364802	Q96EU6	200	2.00653669839287	1.84627181067275
5364803	Q96EU6	201	1.95371919162372	1.79519428809179
5364804	Q96EU6	202	2.00717807824441	1.84689206134065
5364805	Q96EU6	203	2.04137864521542	1.87996594798545
5364806	Q96EU6	204	2.00693198927718	1.84665407936176
5364807	Q96EU6	205	2.02465976142944	1.86379783978906
5364808	Q96EU6	206	1.83866536513034	1.5342856673676
5364809	Q96EU6	207	1.50394180259536	1.36861379807985
5364810	Q96EU6	208	1.73677360346507	1.61483459948536
5364811	Q96EU6	209	1.88579721706188	1.72624734511766
5364812	Q96EU6	21	0.147910858084034	0.0854135959186333
5364813	Q96EU6	210	1.69059314526622	1.6820019408926
5364814	Q96EU6	211	1.71528752371637	1.69318009733161
5364815	Q96EU6	212	1.84538391916422	1.60430510807706
5364816	Q96EU6	213	1.67469613108182	1.48685276363115
5364817	Q96EU6	214	2.19424261453556	1.98559315363066
5364818	Q96EU6	215	2.18840775620049	1.97995051491868
5364819	Q96EU6	216	2.21558863470173	2.00623596495867
5364820	Q96EU6	217	2.15216730766463	1.94490394718641
5364821	Q96EU6	218	2.16397132814824	1.95631910400994
5364822	Q96EU6	219	2.06970759412691	1.86516073063035
5364823	Q96EU6	22	0.131437428493431	0.0694828558407725
5364824	Q96EU6	220	2.32496336524499	2.04307380610651
5364825	Q96EU6	221	2.13159401853026	2.0140994750428
5364826	Q96EU6	222	2.34964409277407	2.24602550901787
5364827	Q96EU6	223	2.25610006405581	2.12286159653732
5364828	Q96EU6	224	2.26557375649825	2.27655119084196
5364829	Q96EU6	225	2.26362368775371	2.26196265671769
5364830	Q96EU6	226	2.25475995002423	2.03870534284412
5364831	Q96EU6	227	1.99768498887007	1.83771170587631
5364832	Q96EU6	228	2.15379162273238	1.98867566846908
5364833	Q96EU6	229	2.2732641029323	2.1042123281582
5364834	Q96EU6	23	0.147753655482521	0.0852615720932069
5364835	Q96EU6	230	2.10607853211095	1.94253440560569
5364836	Q96EU6	231	2.01359226835349	1.85309494671286
5364837	Q96EU6	232	2.11225907810032	1.94851134387191
5364838	Q96EU6	233	1.65762350823868	1.38131434550859
5364839	Q96EU6	234	1.79495058176216	1.6465715434172
5364840	Q96EU6	235	1.88444555591849	1.73311825572856
5364841	Q96EU6	236	1.77533986099046	1.62760686495513
5364842	Q96EU6	237	1.61872077880831	1.47614733579307
5364843	Q96EU6	238	1.82787616642634	1.67841244990919
5364844	Q96EU6	239	1.97709702610089	1.75378375628406
5364845	Q96EU6	24	0.0597244150766036	0.000132307391811831
5364846	Q96EU6	240	1.72764402876768	1.67057335642201
5364847	Q96EU6	241	1.88714297343918	1.84587712960121
5364848	Q96EU6	242	1.96630353111021	1.88972834052833
5364849	Q96EU6	243	1.88869073418972	1.95920036382239
5364850	Q96EU6	244	1.71055906081116	1.77423423258101
5364851	Q96EU6	245	1.87705893847992	1.72056347387242
5364852	Q96EU6	246	1.69094416472356	1.58819235992529
5364853	Q96EU6	247	1.68313437007314	1.58063984586299
5364854	Q96EU6	248	1.45932758270614	1.36420599779297
5364855	Q96EU6	249	1.70483030592642	1.60162104549259
5364856	Q96EU6	25	0.114960161766845	0.0535484050349381
5364857	Q96EU6	250	1.67843228817385	1.57609266616671
5364858	Q96EU6	251	1.62850789201982	1.52781294552325
5364859	Q96EU6	252	1.64651404900217	1.54522591985926
5364860	Q96EU6	253	1.50751283323983	1.41080386605208
5364861	Q96EU6	254	0.75230174553087	0.684896086704207
5364862	Q96EU6	255	0.481779063500354	0.641317012171868
5364863	Q96EU6	256	0.71102550641692	0.729671677489903
5364864	Q96EU6	257	0.246859240360022	0.251615278550128
5364865	Q96EU6	258	0.277640294468903	0.281382302449686
5364866	Q96EU6	259	0.262059520127072	0.266314810590364
5364867	Q96EU6	26	0.136899333376256	0.074764827426575
5364868	Q96EU6	27	0.144344133261693	0.0819643708643452
5364869	Q96EU6	28	0.0984261512128515	0.0375590797319343
5364870	Q96EU6	29	0.153997600300349	0.0912998206197958
5364871	Q96EU6	3	0.124734636172527	0.0630008757726314
5364872	Q96EU6	30	0.151317086915167	0.0887076122530013
5364873	Q96EU6	31	0.401054238327613	0.456423381037795
5364874	Q96EU6	32	0.676217226237576	0.383968047856395
5364875	Q96EU6	33	0.61700632220668	0.404598533916817
5364876	Q96EU6	34	1.75666508674343	1.38893115886793
5364877	Q96EU6	35	1.79573289183497	1.42671194063549
5364878	Q96EU6	36	1.80729975063419	1.43789774866862
5364879	Q96EU6	37	1.70857290221333	1.34242329070899
5364880	Q96EU6	38	1.95389951742189	1.51073430966636
5364881	Q96EU6	39	1.88217620639104	1.59939858963526
5364882	Q96EU6	4	0.120409663229221	0.0588183818101791
5364883	Q96EU6	40	1.92503841618075	1.66190802956936
5364884	Q96EU6	41	1.90905321560079	1.61374789969638
5364885	Q96EU6	42	1.85063558261642	1.70178273444002
5364886	Q96EU6	43	1.75300358741431	1.59466435447151
5364887	Q96EU6	44	1.86421994178676	1.4875312954339
5364888	Q96EU6	45	1.708611224955	1.38466126752312
5364889	Q96EU6	46	1.77209197382066	1.44605074957145
5364890	Q96EU6	47	1.58243134493644	1.34130079685257
5364891	Q96EU6	48	1.69359721095921	1.41610295491909
5364892	Q96EU6	49	1.70923427881559	1.57575288257033
5364893	Q96EU6	5	-0.0554847655768172	-0.111281500005038
5364894	Q96EU6	50	2.17202022687426	1.92653951703301
5364895	Q96EU6	51	2.13904165621176	1.89464737007757
5364896	Q96EU6	52	2.19169940545594	1.94557039807733
5364897	Q96EU6	53	2.46348014588902	2.13946405546595
5364898	Q96EU6	54	2.19395171625855	2.03683957475817
5364899	Q96EU6	55	2.21063155956939	2.07402918237052
5364900	Q96EU6	56	2.38605217133115	2.21096932132967
5364901	Q96EU6	57	2.32487206040253	2.29633268333239
5364902	Q96EU6	58	2.00408710807511	1.97341274619468
5364903	Q96EU6	59	2.17942511411988	1.92828895854385
5364904	Q96EU6	6	-0.0926293900176485	-0.14720245708335
5364905	Q96EU6	60	2.03405569137952	1.83532090835143
5364906	Q96EU6	61	1.7416167026153	1.46254052494887
5364907	Q96EU6	62	1.99174242510103	1.75220066512231
5364908	Q96EU6	63	2.03072480083451	1.78989883185876
5364909	Q96EU6	64	1.98142072262969	1.74221899382991
5364910	Q96EU6	65	2.16597343199232	1.85175820135464
5364911	Q96EU6	66	2.12096064185024	1.96625306889385
5364912	Q96EU6	67	2.17526775420827	2.03983037827368
5364913	Q96EU6	68	2.18816024120384	2.0195966089855
5364914	Q96EU6	69	2.08572805186742	2.06506687312589
5364915	Q96EU6	7	0.140455639477445	0.0782039769870089
5364916	Q96EU6	70	1.97431153976915	1.94461808405441
5364917	Q96EU6	71	1.37964100137985	1.15931681383352
5364918	Q96EU6	72	1.32370699855801	1.10522546293611
5364919	Q96EU6	73	1.35037091901512	1.13101098524783
5364920	Q96EU6	74	1.34741857004781	1.1281558964663
5364921	Q96EU6	75	1.42497050760811	1.20315301549442
5364922	Q96EU6	76	1.43718037933473	1.21496065347235
5364923	Q96EU6	77	1.36935807307388	1.14937263935663
5364924	Q96EU6	78	1.37724382174582	1.15699860526258
5364925	Q96EU6	79	1.38204234240863	1.16163904670904
5364926	Q96EU6	8	0.152641448530388	0.0899883449956966
5364927	Q96EU6	80	1.43349971597383	1.21140124339359
5364928	Q96EU6	81	1.38922061001191	1.16858083832373
5364929	Q96EU6	82	1.36485924941629	1.14502202190014
5364930	Q96EU6	83	1.29113211656882	1.0737237058076
5364931	Q96EU6	84	1.36952445924872	1.14953354421796
5364932	Q96EU6	85	1.32373255688238	1.10525017928435
5364933	Q96EU6	86	1.35911858074691	1.13947046993326
5364934	Q96EU6	87	1.20047761421666	0.986055664012349
5364935	Q96EU6	88	1.35502078663803	1.1355076707795
5364936	Q96EU6	89	1.36721905836988	1.14730409090504
5364937	Q96EU6	9	0.194352407126852	0.1303252060084
5364938	Q96EU6	90	1.29007021534631	1.07269678714011
5364939	Q96EU6	91	1.4310857225187	1.20906677490468
5364940	Q96EU6	92	1.3709285104174	1.15089134127542
5364941	Q96EU6	93	1.45457434225672	1.23178160145468
5364942	Q96EU6	94	1.45389208812744	1.23112182304359
5364943	Q96EU6	95	1.39769205027512	1.17677320119365
5364944	Q96EU6	96	1.42981266308726	1.20783565428136
5364945	Q96EU6	97	1.55047911002896	1.25559322516654
5364946	Q96EU6	98	1.56025201485441	1.42306896482545
5364947	Q96EU6	99	1.60026711991236	1.48282509311872
5364948	Q96EU7	1	0.931342801900542	0.584303634426671
5364949	Q96EU7	10	1.78909837856102	1.45785931850762
5364950	Q96EU7	100	2.23348985999642	2.09597583119645
5364951	Q96EU7	101	2.27288763755693	1.9193901379238
5364952	Q96EU7	102	1.93218331420553	1.88354399979021
5364953	Q96EU7	103	1.82972379010319	1.75175829797016
5364954	Q96EU7	104	1.69181387903754	1.76291959442931
5364955	Q96EU7	105	1.54179156097626	1.60513680293227
5364956	Q96EU7	106	1.5739770585327	1.63901203011976
5364957	Q96EU7	107	1.60237629173898	1.68753495198028
5364958	Q96EU7	108	1.60017576673232	1.65270538466005
5364959	Q96EU7	109	1.67856929635971	1.52256752831016
5364960	Q96EU7	11	1.9448086887758	1.60844001367081
5364961	Q96EU7	110	1.65687036706594	1.46888189893421
5364962	Q96EU7	111	2.10969906815435	1.75772506699708
5364963	Q96EU7	112	2.00918922769644	1.80505435145586
5364964	Q96EU7	113	1.65162280380027	1.57265387922695
5364965	Q96EU7	114	1.81275758825127	1.74953960218734
5364966	Q96EU7	115	1.70053415396594	1.60831164583169
5364967	Q96EU7	116	1.68212678224901	1.73503867088053
5364968	Q96EU7	117	1.65472077952747	1.6958328058358
5364969	Q96EU7	118	1.85020309248468	1.65288743669661
5364970	Q96EU7	119	2.12049884998146	1.91427875373518
5364971	Q96EU7	12	2.09579099986235	1.68551474339478
5364972	Q96EU7	120	1.90374103230338	1.70466165886845
5364973	Q96EU7	121	1.9223435744168	1.72265137142748
5364974	Q96EU7	122	2.30993903605121	2.02854442824297
5364975	Q96EU7	123	2.13495940114512	2.01735399077099
5364976	Q96EU7	124	2.15587820147427	2.0586429100712
5364977	Q96EU7	125	2.35608157473631	2.21954938401246
5364978	Q96EU7	126	2.23003228102322	2.24218056967517
5364979	Q96EU7	127	2.04621769155848	2.05171873648809
5364980	Q96EU7	128	2.24205851457981	2.02642233489074
5364981	Q96EU7	129	2.14265711355958	1.97790796702895
5364982	Q96EU7	13	1.88555386003125	1.64022830037247
5364983	Q96EU7	130	2.08097313842618	1.91825606701537
5364984	Q96EU7	131	2.04672527613805	1.88513644311837
5364985	Q96EU7	132	2.03843739534891	1.87712159266346
5364986	Q96EU7	133	2.14259340478814	1.97784635703615
5364987	Q96EU7	134	1.92834950560139	1.77066036383177
5364988	Q96EU7	135	1.98237760117305	1.72841307604058
5364989	Q96EU7	136	1.8748896074699	1.59176455911822
5364990	Q96EU7	137	2.03057882382601	1.88685285209734
5364991	Q96EU7	138	1.73531756646813	1.58861577460035
5364992	Q96EU7	139	2.49445120627193	2.22815723504126
5364993	Q96EU7	14	2.04877999191221	1.81913647482882
5364994	Q96EU7	140	2.46526045175458	2.22098737474816
5364995	Q96EU7	141	2.42455100409777	2.14891749665695
5364996	Q96EU7	142	2.26480275874153	2.13895988612692
5364997	Q96EU7	143	2.2338311960968	2.09630592255141
5364998	Q96EU7	144	2.01635145998499	1.77334247139655
5364999	Q96EU7	145	2.13460490706756	1.85499872205038
5365000	Q96EU7	146	2.04552706074619	1.91338339276975
5365001	Q96EU7	147	2.44470389483849	2.11439525637226
5365002	Q96EU7	148	2.41464955006008	2.05262946666319
5365003	Q96EU7	149	2.2588071834835	2.04644906228639
5365004	Q96EU7	15	2.22394903055918	1.95583332832757
5365005	Q96EU7	150	1.98215493651484	1.79394214120844
5365006	Q96EU7	151	2.3785619497698	1.9706305841592
5365007	Q96EU7	152	2.42960039975028	2.17801244478827
5365008	Q96EU7	153	2.58169900437871	2.34615966971712
5365009	Q96EU7	154	2.53258045978337	2.26595771828438
5365010	Q96EU7	155	2.30856515920709	2.19385022289589
5365011	Q96EU7	156	2.14348873721851	2.02150925968044
5365012	Q96EU7	157	2.28208804915064	1.94085707258556
5365013	Q96EU7	158	2.32566227491181	2.03060823924386
5365014	Q96EU7	159	1.74419461002391	1.42548963409712
5365015	Q96EU7	16	1.91131990606515	1.79803124284933
5365016	Q96EU7	160	1.89707447119279	1.50439940229804
5365017	Q96EU7	161	1.87705976408666	1.64306883294812
5365018	Q96EU7	162	2.04623734556809	1.82773239647814
5365019	Q96EU7	163	1.956479608882	1.70823004298818
5365020	Q96EU7	164	1.81196199825886	1.71300131947099
5365021	Q96EU7	165	1.74424900468528	1.63481630979503
5365022	Q96EU7	166	1.98019728444695	1.64830609203391
5365023	Q96EU7	167	1.7631579513952	1.48602917653843
5365024	Q96EU7	168	2.41305360882189	2.08378763595252
5365025	Q96EU7	169	2.27581475391828	1.91836835006125
5365026	Q96EU7	17	1.89499298029323	1.76953947314318
5365027	Q96EU7	170	2.47545617259659	2.25596091376272
5365028	Q96EU7	171	2.05048933544306	1.77365419687542
5365029	Q96EU7	172	2.12567270190021	1.80587401108592
5365030	Q96EU7	173	2.15360964943448	1.8001890878128
5365031	Q96EU7	174	2.08578652008038	1.87912827449206
5365032	Q96EU7	175	1.94709398224147	1.73230202260743
5365033	Q96EU7	176	2.02267437794841	1.74675555651114
5365034	Q96EU7	177	1.92905317030876	1.80074653933188
5365035	Q96EU7	178	2.0677137495805	1.72876516548799
5365036	Q96EU7	179	2.10850024065543	1.78926726777948
5365037	Q96EU7	18	1.98244641072851	1.63942631984827
5365038	Q96EU7	180	2.18822895761546	1.83366792094061
5365039	Q96EU7	181	2.07903240768096	1.87259666499933
5365040	Q96EU7	182	1.64822483615844	1.48952575994332
5365041	Q96EU7	183	1.50037686485301	1.56783647139698
5365042	Q96EU7	184	1.70058186806152	1.78250531027673
5365043	Q96EU7	185	1.67373850766921	1.72384472445783
5365044	Q96EU7	186	1.94618245487935	1.74866308517657
5365045	Q96EU7	187	2.6915512028724	2.24728458494144
5365046	Q96EU7	188	2.85245105598698	2.42394311598431
5365047	Q96EU7	189	2.81480221988236	2.35483302273019
5365048	Q96EU7	19	1.79957476706379	1.51019149651048
5365049	Q96EU7	190	2.85926377046188	2.54235785885848
5365050	Q96EU7	191	2.34924535019542	2.02629330986893
5365051	Q96EU7	192	2.57088139056858	2.24062792256459
5365052	Q96EU7	193	2.5826412494658	2.25200037263114
5365053	Q96EU7	194	2.78847871771491	2.38212314835432
5365054	Q96EU7	195	2.63195097489427	2.38877673632594
5365055	Q96EU7	196	2.73180222418479	2.50639780742228
5365056	Q96EU7	197	2.78488654183833	2.52503181633073
5365057	Q96EU7	198	2.46652736848212	2.36168844884107
5365058	Q96EU7	199	2.36640720080181	2.25216386506411
5365059	Q96EU7	2	0.710659590310582	0.292999675016036
5365060	Q96EU7	20	1.75196266572382	1.46414789600604
5365061	Q96EU7	200	2.49784359259775	2.16458472822506
5365062	Q96EU7	201	2.44569654656167	2.16176799986567
5365063	Q96EU7	202	1.41028477266264	1.18895107745948
5365064	Q96EU7	203	1.3461866562605	1.12696456601286
5365065	Q96EU7	204	1.4042600955001	1.18312487318297
5365066	Q96EU7	205	1.43486921359869	1.21272562521577
5365067	Q96EU7	206	1.42996621592482	1.20798414857819
5365068	Q96EU7	207	1.82325639757671	1.51938432240995
5365069	Q96EU7	208	1.53269220356039	1.39641706529808
5365070	Q96EU7	209	1.62406846898857	1.50584234666329
5365071	Q96EU7	21	1.83335579563854	1.54285966574794
5365072	Q96EU7	210	1.48718571051539	1.3407674262027
5365073	Q96EU7	211	1.46931702978132	1.46801539596333
5365074	Q96EU7	212	1.38474915649567	1.37353076232262
5365075	Q96EU7	213	1.3815225944444	1.1557249168278
5365076	Q96EU7	214	1.32053128207798	1.14435528166093
5365077	Q96EU7	215	1.32258968180197	1.14634587085785
5365078	Q96EU7	216	1.41766958863355	1.23829352960313
5365079	Q96EU7	217	1.35527192923268	1.17795145645345
5365080	Q96EU7	218	1.40100400439949	1.2221769650943
5365081	Q96EU7	219	2.18914140120119	1.9430966629831
5365082	Q96EU7	22	1.75487085912244	1.46696028385003
5365083	Q96EU7	220	2.38606200526221	2.06459632565572
5365084	Q96EU7	221	2.23264175982254	2.07425503971822
5365085	Q96EU7	222	2.27150844275331	2.13290057872545
5365086	Q96EU7	223	2.41267012559002	2.23671039172246
5365087	Q96EU7	224	2.30169922626352	2.27392323935441
5365088	Q96EU7	225	2.01773792099535	1.98661385597499
5365089	Q96EU7	226	2.51058535416727	2.24853967982211
5365090	Q96EU7	227	2.31088536832058	2.10303089581524
5365091	Q96EU7	228	2.14755379278574	1.94508000513748
5365092	Q96EU7	229	1.99448818192682	1.7970568841449
5365093	Q96EU7	23	1.72254372920147	1.43569811701332
5365094	Q96EU7	230	2.1160024033495	1.91456802331611
5365095	Q96EU7	231	2.14723096130057	1.88783561866957
5365096	Q96EU7	232	2.17233457664426	1.87941070258352
5365097	Q96EU7	233	1.80164174105373	1.66545771760091
5365098	Q96EU7	234	1.90110659082043	1.74894315756529
5365099	Q96EU7	235	2.20032024430457	1.87806241538597
5365100	Q96EU7	236	2.22662565803713	1.87079970645624
5365101	Q96EU7	237	2.10724741748225	1.89988217861788
5365102	Q96EU7	238	1.93105697327992	1.71679332601285
5365103	Q96EU7	239	1.7486819383535	1.61498782710705
5365104	Q96EU7	24	1.66622521173092	1.38123491865749
5365105	Q96EU7	240	1.49388358750295	1.36858338064114
5365106	Q96EU7	241	1.73808064327236	1.53580205160088
5365107	Q96EU7	242	1.8280753320447	1.78085680306248
5365108	Q96EU7	243	1.79682916131342	1.77169923879579
5365109	Q96EU7	244	1.69998283645869	1.64534181878719
5365110	Q96EU7	245	1.68764196906827	1.77793549735074
5365111	Q96EU7	246	1.78797625534434	1.86226173169669
5365112	Q96EU7	247	1.71557672428731	1.57756170466038
5365113	Q96EU7	248	1.4844211403589	1.40163357450113
5365114	Q96EU7	249	1.49351752092153	1.4104302900603
5365115	Q96EU7	25	1.74189607128825	1.45441292864297
5365116	Q96EU7	250	1.47689461804746	1.39435500084564
5365117	Q96EU7	251	1.96394105961669	1.72531516900235
5365118	Q96EU7	252	1.94651353873108	1.70846176856723
5365119	Q96EU7	253	1.94006140198477	1.70222218664612
5365120	Q96EU7	254	1.92263375181372	1.68536866118465
5365121	Q96EU7	255	2.20066230916659	1.88530431164192
5365122	Q96EU7	256	2.1291492884663	1.97417195427909
5365123	Q96EU7	257	2.19462308753309	2.05854808260005
5365124	Q96EU7	258	2.12989196127491	1.96324787982583
5365125	Q96EU7	259	2.09020856329775	2.06939978162074
5365126	Q96EU7	26	1.66236541817317	1.37750227952582
5365127	Q96EU7	260	1.98351989897028	1.95352308930362
5365128	Q96EU7	261	2.16625508722492	1.91555279609947
5365129	Q96EU7	262	1.9664938925475	1.76998481968416
5365130	Q96EU7	263	1.69789031461631	1.45295616439528
5365131	Q96EU7	264	1.52822608540286	1.25617970377506
5365132	Q96EU7	265	1.5019479167701	1.37529522211353
5365133	Q96EU7	266	2.20288886692319	1.97982879699435
5365134	Q96EU7	267	2.10898430442092	1.8563162279107
5365135	Q96EU7	268	2.17624413760901	2.06588829545859
5365136	Q96EU7	269	2.12415879122049	2.00281610633797
5365137	Q96EU7	27	1.61144228769043	1.32825672618128
5365138	Q96EU7	270	2.11728053268141	1.71735114436551
5365139	Q96EU7	271	1.97904158003951	1.74169102899283
5365140	Q96EU7	272	2.06482301792751	1.84570579502893
5365141	Q96EU7	273	2.01530558601969	1.76511809695731
5365142	Q96EU7	274	1.81646688851358	1.71735780367074
5365143	Q96EU7	275	1.90899131578156	1.79413146171688
5365144	Q96EU7	276	2.08314207470008	1.74785953880544
5365145	Q96EU7	277	2.34640377399627	2.01933346816678
5365146	Q96EU7	278	2.39730642481913	2.03585768159975
5365147	Q96EU7	279	2.05254015512997	1.84697715528245
5365148	Q96EU7	28	1.58591790790045	1.27242709250297
5365149	Q96EU7	280	1.88834350152581	1.73592270154777
5365150	Q96EU7	281	1.88630428907995	1.70124913261653
5365151	Q96EU7	282	1.7363998497721	1.70081104045221
5365152	Q96EU7	283	1.77054575029069	1.58540735996086
5365153	Q96EU7	284	1.67011978922174	1.48828976376999
5365154	Q96EU7	285	1.73566012785816	1.55167098585792
5365155	Q96EU7	286	1.88936261004787	1.70030999752329
5365156	Q96EU7	287	1.95637469003019	1.69618075459287
5365157	Q96EU7	288	1.92055681432243	1.81956762552977
5365158	Q96EU7	289	2.03803181875947	1.95423186671349
5365159	Q96EU7	29	1.58177643197387	1.26842205055574
5365160	Q96EU7	290	1.87291882821765	1.76185671183906
5365161	Q96EU7	291	2.03036239605531	2.05864156213213
5365162	Q96EU7	292	1.91068451637385	1.93020356237858
5365163	Q96EU7	293	1.91371456189186	1.71844821100869
5365164	Q96EU7	294	1.8663425561678	1.72024921726575
5365165	Q96EU7	295	1.77764661908559	1.63447521909205
5365166	Q96EU7	296	0.911514047458096	0.838863406335538
5365167	Q96EU7	297	0.63117192407783	0.785788375482003
5365168	Q96EU7	298	0.890048323762086	0.902796888329979
5365169	Q96EU7	299	0.403760520817536	0.403347709438599
5365170	Q96EU7	3	1.70480079597385	1.37633877841594
5365171	Q96EU7	30	1.57411190309761	1.26101001673027
5365172	Q96EU7	300	0.55867988741017	0.553163517290898
5365173	Q96EU7	301	0.365824250331138	0.36666118576614
5365174	Q96EU7	302	0.221600865233708	0.227188998235313
5365175	Q96EU7	303	0.349828901304968	0.351192776690233
5365176	Q96EU7	304	0.34054111115291	0.342210957209574
5365177	Q96EU7	305	0.382056063369094	0.382358268943502
5365178	Q96EU7	306	0.257605852875939	0.262007861938242
5365179	Q96EU7	307	0.331242748290041	0.333218913318331
5365180	Q96EU7	308	0.291579426927645	0.294862233564805
5365181	Q96EU7	309	0.364154302855684	0.365046251909846
5365182	Q96EU7	31	1.57550843765795	1.26236054480144
5365183	Q96EU7	310	0.280949076540856	0.284582082244941
5365184	Q96EU7	311	0.386957866498745	0.387098590389126
5365185	Q96EU7	312	0.39044900868639	0.390474722751871
5365186	Q96EU7	313	0.282314236230782	0.285902269038187
5365187	Q96EU7	314	0.28753254834978	0.290948672615275
5365188	Q96EU7	315	0.304913106633487	0.307756657552655
5365189	Q96EU7	316	0.241647156999205	0.246574898535229
5365190	Q96EU7	317	0.277264930011149	0.281019303744525
5365191	Q96EU7	318	0.251083783477504	0.255700651178953
5365192	Q96EU7	32	1.7862404980006	1.39721666848962
5365193	Q96EU7	33	1.70523510548863	1.47690464958622
5365194	Q96EU7	34	1.76881030112303	1.55944472078099
5365195	Q96EU7	35	1.72844302323911	1.48770574025331
5365196	Q96EU7	36	1.59025804838278	1.4986010344371
5365197	Q96EU7	37	1.66277463011791	1.55602597186931
5365198	Q96EU7	38	1.80530724498805	1.4791775116431
5365199	Q96EU7	39	1.65787665812111	1.38421619891978
5365200	Q96EU7	4	1.67075518573708	1.34341474371562
5365201	Q96EU7	40	1.5262223182501	1.25689899049805
5365202	Q96EU7	41	1.66278865915416	1.38896638231597
5365203	Q96EU7	42	1.66494095671728	1.39104777604518
5365204	Q96EU7	43	2.1354266799719	1.81530666070697
5365205	Q96EU7	44	2.02879158447246	1.67948294468727
5365206	Q96EU7	45	1.97416578572273	1.77118469804541
5365207	Q96EU7	46	1.66964511079035	1.52442896254878
5365208	Q96EU7	47	1.64885485179657	1.47162206885357
5365209	Q96EU7	48	1.61223401567501	1.58073564153953
5365210	Q96EU7	49	2.14058992618676	1.74049814982587
5365211	Q96EU7	5	1.71760913979998	1.38872517283367
5365212	Q96EU7	50	2.10248929814709	1.86167746987838
5365213	Q96EU7	51	2.16415983312689	1.94237562626981
5365214	Q96EU7	52	2.12069813862158	1.86764416948713
5365215	Q96EU7	53	2.06230656061148	1.95570420086761
5365216	Q96EU7	54	1.99605470554939	1.87893219494513
5365217	Q96EU7	55	1.61570369317012	1.34077550845002
5365218	Q96EU7	56	1.62576937215666	1.49503758729479
5365219	Q96EU7	57	2.25116311544016	1.93414145354014
5365220	Q96EU7	58	2.12879480731202	1.97382915091199
5365221	Q96EU7	59	2.24691823857533	2.10912045758756
5365222	Q96EU7	6	1.71551240570914	1.38669751213134
5365223	Q96EU7	60	2.17563535331975	2.00748433252913
5365224	Q96EU7	61	2.05087713804523	2.03136406421632
5365225	Q96EU7	62	2.06013174182506	2.02761108346979
5365226	Q96EU7	63	2.28490416451188	2.0302931785038
5365227	Q96EU7	64	1.95952506272569	1.76324556627445
5365228	Q96EU7	65	2.09030486903596	1.88971705117704
5365229	Q96EU7	66	1.97263698842286	1.77592554156757
5365230	Q96EU7	67	1.74460269942494	1.37905697201905
5365231	Q96EU7	68	1.89327491801293	1.66735943045437
5365232	Q96EU7	69	2.31349918076338	1.93270491200331
5365233	Q96EU7	7	1.7610294952227	1.43071511746076
5365234	Q96EU7	70	2.1678392076663	1.94986824924966
5365235	Q96EU7	71	2.49134044037879	2.28377153011401
5365236	Q96EU7	72	2.22193302630826	1.99053775659747
5365237	Q96EU7	73	2.28936049288607	2.20027193513418
5365238	Q96EU7	74	2.04408300939157	1.95037199989094
5365239	Q96EU7	75	2.14760179105703	1.83579495177072
5365240	Q96EU7	76	1.69654386360886	1.53625299806299
5365241	Q96EU7	77	2.11966220209329	2.08195373662847
5365242	Q96EU7	78	2.0767110751941	2.0614768163462
5365243	Q96EU7	79	2.14112537995204	2.09106756493372
5365244	Q96EU7	8	1.85530992005077	1.52188963179645
5365245	Q96EU7	80	2.02662255500312	1.79017833524401
5365246	Q96EU7	81	2.08553780813648	1.84715272416084
5365247	Q96EU7	82	2.10218910978218	1.86325547659722
5365248	Q96EU7	83	2.33412902780452	2.01862080065836
5365249	Q96EU7	84	2.15733634240856	2.0056770406045
5365250	Q96EU7	85	2.44690419018495	2.30676481499487
5365251	Q96EU7	86	2.45631182722191	2.28316099828605
5365252	Q96EU7	87	2.38548015426698	2.35919075278823
5365253	Q96EU7	88	2.17148862853138	2.13954611189051
5365254	Q96EU7	89	1.98512789938467	1.716542605616
5365255	Q96EU7	9	1.79525009478508	1.46380837675681
5365256	Q96EU7	90	2.01364534627997	2.05255390227739
5365257	Q96EU7	91	1.55611584889789	1.75462494370519
5365258	Q96EU7	92	1.6029110378357	1.7871758364923
5365259	Q96EU7	93	1.76725582649079	1.73142098456361
5365260	Q96EU7	94	2.05033270354707	1.84938227855671
5365261	Q96EU7	95	1.74231908367137	1.69604364763712
5365262	Q96EU7	96	2.20983800173098	1.95292013524175
5365263	Q96EU7	97	2.20211239595897	1.96650829036456
5365264	Q96EU7	98	2.2028414869666	1.93451182777185
5365265	Q96EU7	99	2.39150133499797	2.2614845902558
5365266	Q96EV8	1	1.05042525109095	0.80942471189543
5365267	Q96EV8	10	0.960740081779475	0.722694070089365
5365268	Q96EV8	100	2.11742151506362	1.91130279645567
5365269	Q96EV8	101	2.14996920277044	1.94277825517184
5365270	Q96EV8	102	2.05986184575646	1.85563933392914
5365271	Q96EV8	103	2.06419210058941	1.85982693577824
5365272	Q96EV8	104	2.25341032380133	2.04281168193597
5365273	Q96EV8	105	2.25234065804142	2.04177725452075
5365274	Q96EV8	106	1.99882100951033	1.79660938567069
5365275	Q96EV8	107	2.10688220259038	1.90111068395796
5365276	Q96EV8	108	2.0710943111022	1.86650176454035
5365277	Q96EV8	109	2.02326935899729	1.82025232528247
5365278	Q96EV8	11	1.00191312444058	0.762510735905142
5365279	Q96EV8	110	2.13215148640494	1.92554751359258
5365280	Q96EV8	111	2.14328711353886	1.93631629616447
5365281	Q96EV8	112	2.15933555656515	1.95183605014769
5365282	Q96EV8	113	1.98280794932965	1.78112384890456
5365283	Q96EV8	114	2.01747797268406	1.81465172647947
5365284	Q96EV8	115	2.04746157592	1.84364757018781
5365285	Q96EV8	116	2.04619422582462	1.84242197081603
5365286	Q96EV8	117	1.96896634426721	1.76773823230922
5365287	Q96EV8	118	2.15144424393201	1.94420470357591
5365288	Q96EV8	119	2.01029075911141	1.80770128360537
5365289	Q96EV8	12	1.04824497048393	0.807316256976792
5365290	Q96EV8	120	1.96906526932078	1.7678338984428
5365291	Q96EV8	121	2.21715868488574	2.00775429247226
5365292	Q96EV8	122	2.25225105797702	2.04169060618021
5365293	Q96EV8	123	1.99903187114188	1.7968133008194
5365294	Q96EV8	124	2.09501459812332	1.88963403781869
5365295	Q96EV8	125	2.2513163914228	2.04078673064823
5365296	Q96EV8	126	2.12327899448592	1.9169673110411
5365297	Q96EV8	127	2.18640082791589	1.9780097015209
5365298	Q96EV8	128	2.34858704094507	2.06591923942638
5365299	Q96EV8	129	2.43328249365725	2.30584932927327
5365300	Q96EV8	13	1.337735831775	1.01833660499073
5365301	Q96EV8	130	2.15683963828504	2.05957267395853
5365302	Q96EV8	131	2.11848815731188	1.98978308329276
5365303	Q96EV8	132	2.32435190245888	2.33339298935194
5365304	Q96EV8	133	2.02645647253143	2.0326085176833
5365305	Q96EV8	134	2.11759251599758	1.90605665990852
5365306	Q96EV8	135	2.18966060716395	2.02336300935904
5365307	Q96EV8	136	2.22606991565423	2.0585728742377
5365308	Q96EV8	137	2.05676744183403	1.8948477865057
5365309	Q96EV8	138	2.08113054977838	1.91840829271454
5365310	Q96EV8	139	2.14257180113485	1.97782546507899
5365311	Q96EV8	14	1.1609952316867	1.00544321438142
5365312	Q96EV8	140	1.96970200781732	1.81065057720828
5365313	Q96EV8	141	2.00519638589407	1.84497565252159
5365314	Q96EV8	142	2.07587266763795	1.91332362268403
5365315	Q96EV8	143	2.10732221049283	1.94373711308886
5365316	Q96EV8	144	2.00872470831793	1.84838774028001
5365317	Q96EV8	145	2.10797321986061	1.94436667604473
5365318	Q96EV8	146	2.09149327266244	1.92842963307096
5365319	Q96EV8	147	1.79110270187762	1.63793492590062
5365320	Q96EV8	148	2.06505112607241	1.90285857865817
5365321	Q96EV8	149	1.92486418854293	1.76728986469909
5365322	Q96EV8	15	1.29429499913041	1.15541089829189
5365323	Q96EV8	150	1.91227659810941	1.75511695132364
5365324	Q96EV8	151	2.11720079470345	1.95329026390856
5365325	Q96EV8	152	1.95085721475947	1.79242659425593
5365326	Q96EV8	153	1.96162108779952	1.80283586954916
5365327	Q96EV8	154	2.13958085941985	1.97493305492313
5365328	Q96EV8	155	2.2074188130824	2.04053620096314
5365329	Q96EV8	156	2.10991705837292	1.94624647805697
5365330	Q96EV8	157	2.02261838703271	1.86182371504855
5365331	Q96EV8	158	2.11554715809645	1.95169110358651
5365332	Q96EV8	159	2.20529894329635	2.03848616673228
5365333	Q96EV8	16	1.27370671952303	1.10279933011091
5365334	Q96EV8	160	2.05553223345349	1.89365326999388
5365335	Q96EV8	161	1.98656706712633	1.82696004542022
5365336	Q96EV8	162	2.22011006269048	2.05280935863547
5365337	Q96EV8	163	2.04656650510341	1.8849829025292
5365338	Q96EV8	164	2.0852675883197	1.92240904345873
5365339	Q96EV8	165	2.19589205747242	2.02938917498694
5365340	Q96EV8	166	2.23139181676246	2.06371945423849
5365341	Q96EV8	167	2.15842202374401	1.99315352868433
5365342	Q96EV8	168	1.97738809144517	1.81808345570019
5365343	Q96EV8	169	2.14505934666421	1.98023106259237
5365344	Q96EV8	17	1.10669096078301	1.08581362223827
5365345	Q96EV8	170	2.19257192273299	2.02617841651879
5365346	Q96EV8	171	2.11493259619961	1.95109678740078
5365347	Q96EV8	172	2.11303499908425	1.9492617034402
5365348	Q96EV8	173	2.25911751625119	2.09053177705218
5365349	Q96EV8	174	2.21835446643279	2.05111159755244
5365350	Q96EV8	175	2.07928371841677	1.91662230211509
5365351	Q96EV8	176	2.18111598196929	2.01509987251251
5365352	Q96EV8	177	2.3023486298484	2.13233871410836
5365353	Q96EV8	178	2.08122595292819	1.91850055296757
5365354	Q96EV8	179	2.12790362797835	1.96364051028933
5365355	Q96EV8	18	1.04461687709246	1.01308175801541
5365356	Q96EV8	180	2.25566710714714	2.0871950358899
5365357	Q96EV8	181	2.23048749054179	2.06284491952865
5365358	Q96EV8	182	2.03171919794941	1.8706247150112
5365359	Q96EV8	183	2.24717728200091	2.0789848937961
5365360	Q96EV8	184	2.16025554310818	1.99492664582777
5365361	Q96EV8	185	2.33619801310885	2.16507298620102
5365362	Q96EV8	186	2.06246237924867	1.90035511375735
5365363	Q96EV8	187	2.10564685900019	1.94211695324167
5365364	Q96EV8	188	2.24199399464297	2.07397236114805
5365365	Q96EV8	189	2.22879341628836	2.06120665371062
5365366	Q96EV8	19	1.15959858334221	0.909590007651818
5365367	Q96EV8	190	2.03724186537166	1.87596544741647
5365368	Q96EV8	191	2.31957671417232	2.14899924808487
5365369	Q96EV8	192	2.31371196499388	2.14332770323321
5365370	Q96EV8	193	2.20341677057956	2.03666599903933
5365371	Q96EV8	194	2.3470139961608	2.17553265482918
5365372	Q96EV8	195	2.32781202260053	2.15696325808711
5365373	Q96EV8	196	2.30437148513583	2.13429492982057
5365374	Q96EV8	197	2.23339410407365	2.06565577955195
5365375	Q96EV8	198	2.31830844343288	2.14777275839811
5365376	Q96EV8	199	2.36364324149582	2.19161407756306
5365377	Q96EV8	2	1.04658767815863	0.805713561367948
5365378	Q96EV8	20	1.07134329272476	0.871854560277065
5365379	Q96EV8	200	2.25904101373257	2.09045779478074
5365380	Q96EV8	201	2.29461031085056	2.12485532105312
5365381	Q96EV8	202	2.33910227530541	2.16788157234981
5365382	Q96EV8	203	2.43083675318667	2.25659401169143
5365383	Q96EV8	204	2.25279169986353	2.08441435407733
5365384	Q96EV8	205	2.19679281019551	2.03026025392208
5365385	Q96EV8	206	2.49510142919996	2.31874159572212
5365386	Q96EV8	207	2.29328260250986	2.12357135183721
5365387	Q96EV8	208	2.32857299122658	2.15769915787788
5365388	Q96EV8	209	2.30185647636478	2.13186277379593
5365389	Q96EV8	21	1.04020299904812	0.841740131354878
5365390	Q96EV8	210	2.36535839592638	2.19327272910713
5365391	Q96EV8	211	2.29985760748466	2.12992975429906
5365392	Q96EV8	212	2.24514557601373	2.0770201189556
5365393	Q96EV8	213	2.28366526964192	2.11427084587281
5365394	Q96EV8	214	1.82322414915517	1.58828685867222
5365395	Q96EV8	215	1.78462765883807	1.55096186500423
5365396	Q96EV8	216	1.81810295326552	1.58333437199316
5365397	Q96EV8	217	1.71734964274063	1.48590021032524
5365398	Q96EV8	218	1.73964432484695	1.50746043151664
5365399	Q96EV8	219	1.66524774422287	1.43551472148186
5365400	Q96EV8	22	0.962808093186777	0.766894870879736
5365401	Q96EV8	220	1.68570124260643	1.45529441366066
5365402	Q96EV8	221	1.84917592914051	1.54444997847214
5365403	Q96EV8	222	1.86717306096638	1.71987901176457
5365404	Q96EV8	223	1.79410139361092	1.6702738217207
5365405	Q96EV8	224	1.83862699326053	1.68063106523733
5365406	Q96EV8	225	1.74006893118897	1.72984783001656
5365407	Q96EV8	226	1.74863967759877	1.72543352043425
5365408	Q96EV8	227	1.8078009511556	1.56796024792472
5365409	Q96EV8	228	1.73782798796537	1.54790484735865
5365410	Q96EV8	229	1.71878020448494	1.52948456116279
5365411	Q96EV8	23	1.07515931926691	0.875544874224071
5365412	Q96EV8	230	1.74381650859671	1.55369608622024
5365413	Q96EV8	231	1.82825626310246	1.63535411461506
5365414	Q96EV8	232	1.81375772764001	1.62133320909009
5365415	Q96EV8	233	1.82553675783803	1.63272419889108
5365416	Q96EV8	234	1.85373988265917	1.65999821906023
5365417	Q96EV8	235	2.55588688004971	2.14211384197611
5365418	Q96EV8	236	2.54065689243367	2.28541036755641
5365419	Q96EV8	237	2.49398317872649	2.26133349484594
5365420	Q96EV8	238	2.63717877895843	2.36711022124039
5365421	Q96EV8	239	2.52063797953993	2.39893665979841
5365422	Q96EV8	24	0.998937645097443	0.801834195290164
5365423	Q96EV8	240	2.36518599864782	2.23590307660722
5365424	Q96EV8	241	2.02473235194381	1.71422298932556
5365425	Q96EV8	242	2.001220953258	1.84951092103627
5365426	Q96EV8	243	2.02434828227002	1.89293561274549
5365427	Q96EV8	244	1.87446281056195	1.71528633163263
5365428	Q96EV8	245	1.98952009881914	1.97108124724633
5365429	Q96EV8	246	1.73172462593656	1.70907570678335
5365430	Q96EV8	247	1.92273994311178	1.67911276753786
5365431	Q96EV8	248	1.86270180259985	1.66866490357715
5365432	Q96EV8	249	1.97685356949769	1.78491871403202
5365433	Q96EV8	25	0.96046575236781	0.764629694551061
5365434	Q96EV8	250	2.22529471746996	1.95624166269413
5365435	Q96EV8	251	2.10292764683338	1.99593055679045
5365436	Q96EV8	252	2.25826881608011	2.16721352548387
5365437	Q96EV8	253	2.19225155577531	2.07066955819241
5365438	Q96EV8	254	1.99830232423639	2.02763765561614
5365439	Q96EV8	255	2.09422590035847	2.10769848325758
5365440	Q96EV8	256	2.15554456789636	1.95231153300224
5365441	Q96EV8	257	1.87035602127007	1.72413046549061
5365442	Q96EV8	258	1.85332123406493	1.70765686078345
5365443	Q96EV8	259	0.823402620661861	0.753654662736633
5365444	Q96EV8	26	1.00155634097784	0.804366622626203
5365445	Q96EV8	260	0.497633638106855	0.65664928440529
5365446	Q96EV8	261	0.912077707467197	0.924100550931103
5365447	Q96EV8	262	0.462059743039589	0.459726361549437
5365448	Q96EV8	263	0.339662741311325	0.341361523789438
5365449	Q96EV8	264	0.32796275005888	0.330046969128502
5365450	Q96EV8	265	0.327853585009712	0.329941400338815
5365451	Q96EV8	266	0.299787531508503	0.30279993590483
5365452	Q96EV8	267	0.330741146011081	0.332733835485289
5365453	Q96EV8	268	0.340434244705036	0.342107611297615
5365454	Q96EV8	269	0.293763765171672	0.296974612448409
5365455	Q96EV8	27	0.930297664864706	0.735455444100367
5365456	Q96EV8	270	0.275931379881757	0.279729685187849
5365457	Q96EV8	271	0.238772353132088	0.243794800260611
5365458	Q96EV8	272	0.287699084586941	0.291109722595375
5365459	Q96EV8	273	0.244451894589686	0.249287238749197
5365460	Q96EV8	274	0.297531436047095	0.300618163725038
5365461	Q96EV8	275	0.314456860315904	0.316986008274404
5365462	Q96EV8	276	0.263584658729806	0.267789706059412
5365463	Q96EV8	277	0.167555177928815	0.174923755466755
5365464	Q96EV8	278	0.252459869592043	0.257031404444076
5365465	Q96EV8	279	0.207978052491956	0.214014966214561
5365466	Q96EV8	28	1.41423744966611	1.19277354014751
5365467	Q96EV8	280	0.272436874815872	0.276350300731249
5365468	Q96EV8	281	0.208839979487525	0.214848498470669
5365469	Q96EV8	282	0.26135086712806	0.265629502976029
5365470	Q96EV8	283	0.273826403765221	0.277694053979532
5365471	Q96EV8	284	0.236776076168405	0.24186428729384
5365472	Q96EV8	285	0.244562389137808	0.249394093239725
5365473	Q96EV8	286	0.282355977626755	0.285942635333869
5365474	Q96EV8	287	0.194120472728531	0.200613901177971
5365475	Q96EV8	288	0.273059448102309	0.276952364384788
5365476	Q96EV8	289	0.299182441084212	0.302214779169861
5365477	Q96EV8	29	1.43392452878511	1.21181206145919
5365478	Q96EV8	290	0.26126197550477	0.265543539738202
5365479	Q96EV8	291	0.246304278352189	0.251078598834999
5365480	Q96EV8	292	0.209535475777308	0.215521082801498
5365481	Q96EV8	293	0.251976623057788	0.256564077656511
5365482	Q96EV8	294	0.208915257880207	0.214921296942942
5365483	Q96EV8	295	0.27766695837061	0.281408087953865
5365484	Q96EV8	296	0.27702646369039	0.280788693296807
5365485	Q96EV8	297	0.318872486610345	0.32125616916536
5365486	Q96EV8	298	0.321837320268663	0.324123331350683
5365487	Q96EV8	299	0.32591486381891	0.328066547066505
5365488	Q96EV8	3	1.04918530786095	0.808225616515824
5365489	Q96EV8	30	1.37207842791022	1.1520033766648
5365490	Q96EV8	300	0.320620595968101	0.322946689991817
5365491	Q96EV8	301	0.273608888272813	0.277483704170259
5365492	Q96EV8	302	0.178854818808662	0.185851148626751
5365493	Q96EV8	303	0.275125363231106	0.278950221404104
5365494	Q96EV8	304	0.281922437383459	0.285523377346862
5365495	Q96EV8	305	0.309058094107061	0.31176509536485
5365496	Q96EV8	306	0.248216650145049	0.252927970746096
5365497	Q96EV8	307	0.248697221528637	0.253392710511346
5365498	Q96EV8	308	0.193846240900083	0.200348703457238
5365499	Q96EV8	309	0.286878036683262	0.290315722738026
5365500	Q96EV8	31	1.40084933775138	1.17982647712862
5365501	Q96EV8	310	0.202320358911066	0.208543655861022
5365502	Q96EV8	311	0.322220369386827	0.324493761558004
5365503	Q96EV8	312	0.299020139784377	0.302057824614177
5365504	Q96EV8	313	0.276570197588621	0.280347458116626
5365505	Q96EV8	314	0.25802611896993	0.262414283070532
5365506	Q96EV8	315	0.294989047902022	0.298159530293946
5365507	Q96EV8	316	0.300922235127076	0.30389725861553
5365508	Q96EV8	317	0.290548012237011	0.293864797101523
5365509	Q96EV8	318	0.267258151024766	0.271342181310979
5365510	Q96EV8	319	0.238851861774626	0.243871689624253
5365511	Q96EV8	32	1.35334025397296	1.13388250044491
5365512	Q96EV8	320	0.271815785176408	0.27574967184842
5365513	Q96EV8	321	0.346494777894075	0.347968490383954
5365514	Q96EV8	322	0.329741823690188	0.331767434162444
5365515	Q96EV8	323	0.33962792317893	0.341327852682026
5365516	Q96EV8	324	0.396596845840631	0.396420029720682
5365517	Q96EV8	325	0.360886650781848	0.361886247153893
5365518	Q96EV8	326	0.257721289282239	0.262119495485717
5365519	Q96EV8	327	0.246656307263906	0.251419030744555
5365520	Q96EV8	328	0.274630618464483	0.278471775174155
5365521	Q96EV8	329	0.303217044133492	0.30611646898751
5365522	Q96EV8	33	1.57087457964877	1.27531680024191
5365523	Q96EV8	330	0.301022373886472	0.303994098471426
5365524	Q96EV8	331	0.297030471137097	0.300133702263907
5365525	Q96EV8	332	0.248227063925356	0.252938041461874
5365526	Q96EV8	333	0.253355548701097	0.257897576906892
5365527	Q96EV8	334	0.257044721463405	0.261465216059104
5365528	Q96EV8	335	0.283660134607857	0.287203829050234
5365529	Q96EV8	336	0.230704875188968	0.235993091849569
5365530	Q96EV8	337	0.269481467022303	0.273492253891367
5365531	Q96EV8	338	0.287063330900558	0.290494912748063
5365532	Q96EV8	339	0.218016181074432	0.223722405484328
5365533	Q96EV8	34	1.50587092074779	1.37047936466979
5365534	Q96EV8	340	0.294698370028678	0.297878428315687
5365535	Q96EV8	341	0.26917434943848	0.273195253781322
5365536	Q96EV8	342	0.246701624469522	0.251462855050826
5365537	Q96EV8	343	0.259355949656792	0.263700304715475
5365538	Q96EV8	344	0.267400229067299	0.271479578830658
5365539	Q96EV8	345	0.249924046404294	0.254579119698798
5365540	Q96EV8	346	0.275678412878675	0.27948505175847
5365541	Q96EV8	347	0.284188897216726	0.287715172461663
5365542	Q96EV8	348	0.328606706687611	0.330669711685982
5365543	Q96EV8	349	0.325596495171642	0.327758666540433
5365544	Q96EV8	35	1.56976260978887	1.45332550292671
5365545	Q96EV8	350	0.349136805076448	0.350523480411352
5365546	Q96EV8	351	0.356817038807556	0.357950701721558
5365547	Q96EV8	36	1.5287704130792	1.38098219047602
5365548	Q96EV8	37	1.45439449091928	1.45358445511975
5365549	Q96EV8	38	1.37794832109364	1.36695396903825
5365550	Q96EV8	39	1.48868038042758	1.25935256925003
5365551	Q96EV8	4	0.976037433371609	0.737487476086192
5365552	Q96EV8	40	1.34784887527152	1.17077294255695
5365553	Q96EV8	41	1.29096529024553	1.11576329184871
5365554	Q96EV8	42	1.37065294161386	1.19282576717492
5365555	Q96EV8	43	1.37877138044242	1.20067675765049
5365556	Q96EV8	44	1.3115689758646	1.13568822359641
5365557	Q96EV8	45	1.25400865784988	1.08002413373289
5365558	Q96EV8	46	1.95620124391718	1.75539365678378
5365559	Q96EV8	47	1.90686860889704	1.70768620269601
5365560	Q96EV8	48	2.02748096755353	1.82432518945748
5365561	Q96EV8	49	2.04232799079899	1.83868310241984
5365562	Q96EV8	5	1.08004298218191	0.838066736503059
5365563	Q96EV8	50	2.04343245543467	1.83975118232023
5365564	Q96EV8	51	2.11266343084369	1.90670145934129
5365565	Q96EV8	52	2.18589002692435	1.97751572801143
5365566	Q96EV8	53	2.0369052213333	1.83343897700048
5365567	Q96EV8	54	2.04386814836598	1.84017252207856
5365568	Q96EV8	55	2.1517143057509	1.94446586866106
5365569	Q96EV8	56	2.17659088787379	1.9685229335027
5365570	Q96EV8	57	2.02999885075598	1.82676012522019
5365571	Q96EV8	58	2.07064701009974	1.86606919911931
5365572	Q96EV8	59	2.12569312020366	1.91930190743544
5365573	Q96EV8	6	1.0745526926532	0.832757315355936
5365574	Q96EV8	60	2.01493808821701	1.81219551424692
5365575	Q96EV8	61	2.01711621322217	1.8143018845764
5365576	Q96EV8	62	2.21574710494662	2.00638921466709
5365577	Q96EV8	63	2.02117014783298	1.8182222691097
5365578	Q96EV8	64	2.03096729976554	1.82769667030117
5365579	Q96EV8	65	2.07307835111389	1.86842044368099
5365580	Q96EV8	66	2.12007345174342	1.91386736952872
5365581	Q96EV8	67	2.00773966405783	1.80523423010027
5365582	Q96EV8	68	2.04814797465783	1.84431135667027
5365583	Q96EV8	69	2.0288809671029	1.82567906836942
5365584	Q96EV8	7	1.03534452627262	0.79484079626662
5365585	Q96EV8	70	2.03346539539184	1.83011247035625
5365586	Q96EV8	71	1.95619974924832	1.75539221135429
5365587	Q96EV8	72	1.96637872604641	1.7652358588314
5365588	Q96EV8	73	2.01566531391448	1.81289878271331
5365589	Q96EV8	74	2.05669392285867	1.85257577293877
5365590	Q96EV8	75	1.97126652365506	1.76996263614443
5365591	Q96EV8	76	2.04118290352026	1.83757573812125
5365592	Q96EV8	77	2.07086803878609	1.86628294638624
5365593	Q96EV8	78	2.00661383014226	1.80414548489508
5365594	Q96EV8	79	2.17374549558811	1.96577127789429
5365595	Q96EV8	8	1.04350787120318	0.802735213487967
5365596	Q96EV8	80	2.08556053166688	1.88049141972765
5365597	Q96EV8	81	1.97110738180369	1.76980873695447
5365598	Q96EV8	82	1.88101387704952	1.68268321163211
5365599	Q96EV8	83	2.12050317879483	1.91428293994305
5365600	Q96EV8	84	2.02140902975479	1.81845328146719
5365601	Q96EV8	85	1.99233456239843	1.79033662368145
5365602	Q96EV8	86	1.99336289102481	1.79133107574569
5365603	Q96EV8	87	2.09365164496395	1.88831598486555
5365604	Q96EV8	88	2.16934031601294	1.96151121957296
5365605	Q96EV8	89	2.06090815576355	1.85665117500766
5365606	Q96EV8	9	1.10508360953277	0.862282442377732
5365607	Q96EV8	90	2.13959070820343	1.93274166270412
5365608	Q96EV8	91	2.1337372593702	1.92708104592676
5365609	Q96EV8	92	1.95318339176499	1.75247522270996
5365610	Q96EV8	93	1.97843448487806	1.77689446090525
5365611	Q96EV8	94	2.16696907087259	1.95921809112729
5365612	Q96EV8	95	1.90989282948128	1.71061079540458
5365613	Q96EV8	96	2.02141883733146	1.81846276594969
5365614	Q96EV8	97	2.16196832568146	1.95438208710048
5365615	Q96EV8	98	2.12786440771325	1.92140166551917
5365616	Q96EV8	99	2.03118891083811	1.82791098076859
5365617	Q96EW2	1	0.34566341749831	0.276651528884196
5365618	Q96EW2	10	0.105211279036233	0.0441206828974953
5365619	Q96EW2	100	2.8341416888801	2.60536587007139
5365620	Q96EW2	101	3.02648713403632	2.75867328217091
5365621	Q96EW2	102	2.81348453814288	2.69721569637724
5365622	Q96EW2	103	2.3965182790338	2.28128298431852
5365623	Q96EW2	104	2.7968889458919	2.4537785338391
5365624	Q96EW2	105	2.43433189512449	2.15077773781214
5365625	Q96EW2	106	2.3164501581262	2.03677941695746
5365626	Q96EW2	107	1.66443055064646	1.3483532678955
5365627	Q96EW2	108	1.65174612117766	1.33608670568439
5365628	Q96EW2	109	1.64180629988481	1.32647433513545
5365629	Q96EW2	11	0.102718861707341	0.0417103740778441
5365630	Q96EW2	110	1.64060626537748	1.32531383375257
5365631	Q96EW2	111	1.74685614407624	1.3591297660597
5365632	Q96EW2	112	1.78046627231086	1.5496574517764
5365633	Q96EW2	113	1.95906831876149	1.74343500708157
5365634	Q96EW2	114	1.94712431105072	1.69918293975558
5365635	Q96EW2	115	1.88210957028626	1.78083799737192
5365636	Q96EW2	116	1.64856328137862	1.54228279218252
5365637	Q96EW2	117	1.89774929588202	1.56857421419109
5365638	Q96EW2	118	1.83668532380227	1.55713431296329
5365639	Q96EW2	119	1.71087662870034	1.43547017434658
5365640	Q96EW2	12	0.0154688300690856	-0.0426653515820445
5365641	Q96EW2	120	1.49544595813369	1.22713650595525
5365642	Q96EW2	121	1.80372430086634	1.525259135654
5365643	Q96EW2	122	1.78337092401258	1.50557626666908
5365644	Q96EW2	123	2.57766442192377	2.17233463951519
5365645	Q96EW2	124	2.96367755065602	2.4766974907325
5365646	Q96EW2	125	2.78326900842493	2.46025699218334
5365647	Q96EW2	126	2.96004673640935	2.65227032813487
5365648	Q96EW2	127	2.84892894907849	2.51211159504889
5365649	Q96EW2	128	2.96669555419834	2.7705265736246
5365650	Q96EW2	129	2.76575211043373	2.56350016751832
5365651	Q96EW2	13	0.104278106517428	0.0432182521824386
5365652	Q96EW2	130	2.76891553266005	2.35187379898475
5365653	Q96EW2	131	2.63342859961465	2.26846267643673
5365654	Q96EW2	132	2.58544482745906	2.16799882869378
5365655	Q96EW2	133	2.713320569115	2.22272819616846
5365656	Q96EW2	134	2.59591145772833	2.26721171786147
5365657	Q96EW2	135	2.81184552313949	2.49709145136644
5365658	Q96EW2	136	2.87229343257539	2.52284647087436
5365659	Q96EW2	137	1.77057211094708	1.54175653274886
5365660	Q96EW2	138	1.84826801060995	1.58419133636974
5365661	Q96EW2	139	1.66994438885445	1.55627028406595
5365662	Q96EW2	14	0.149824969180907	0.0872646498352886
5365663	Q96EW2	140	1.71386709520189	1.61626883732524
5365664	Q96EW2	141	1.71123121980763	1.77174458321988
5365665	Q96EW2	142	1.80759668671347	1.88599470518671
5365666	Q96EW2	143	2.00745783832374	2.04657023139463
5365667	Q96EW2	144	1.70591713315648	1.89949127586317
5365668	Q96EW2	145	1.7575735113224	1.93674321415123
5365669	Q96EW2	146	1.74035315951153	1.65449862378028
5365670	Q96EW2	147	1.3606476751879	1.43182989666331
5365671	Q96EW2	148	2.02567295392065	2.06418528055404
5365672	Q96EW2	149	1.79860620693235	1.98912686353845
5365673	Q96EW2	15	0.149540140254147	0.0869892041198768
5365674	Q96EW2	150	1.78305733408717	1.96138751511012
5365675	Q96EW2	151	2.01571746588442	1.97169747190521
5365676	Q96EW2	152	1.70374244088666	1.75501235602489
5365677	Q96EW2	153	1.78360125038805	1.85329960473462
5365678	Q96EW2	154	1.60987666276894	1.65259654740739
5365679	Q96EW2	155	1.55570275256427	1.74473530260027
5365680	Q96EW2	156	1.52756075946688	1.70481769314841
5365681	Q96EW2	157	1.52991571127973	1.49240948790337
5365682	Q96EW2	158	2.56558924036786	2.41517699419096
5365683	Q96EW2	159	2.30735028865585	2.30997328846204
5365684	Q96EW2	16	0.136385516442451	0.0742679373300091
5365685	Q96EW2	160	2.40415443494234	2.3908856773605
5365686	Q96EW2	161	2.26730344578089	1.96121134796252
5365687	Q96EW2	162	2.62517365879349	2.23835840462428
5365688	Q96EW2	163	2.54201636195895	2.31596537227758
5365689	Q96EW2	164	2.72940640859084	2.51824142183508
5365690	Q96EW2	165	2.61375029656276	2.37369387154847
5365691	Q96EW2	166	2.67526267498967	2.57770782459411
5365692	Q96EW2	167	2.34127011206045	2.24201537943735
5365693	Q96EW2	168	1.92087725126151	1.68101350037397
5365694	Q96EW2	169	2.29225554893514	2.00745582789389
5365695	Q96EW2	17	0.122759258094983	0.0610905732132421
5365696	Q96EW2	170	2.59994506431317	2.20971431627503
5365697	Q96EW2	171	2.28637325217596	2.06449738843863
5365698	Q96EW2	172	2.64065906679211	2.42817110478003
5365699	Q96EW2	173	2.47336569429261	2.23368739697514
5365700	Q96EW2	174	2.52682890744708	2.42991735100018
5365701	Q96EW2	175	2.54186030393193	2.43175085621039
5365702	Q96EW2	176	2.37926340557973	2.05982486288796
5365703	Q96EW2	177	2.43526493887296	2.16159394027166
5365704	Q96EW2	178	2.40263518496738	2.14690072683795
5365705	Q96EW2	179	2.45052844382106	2.16051468767356
5365706	Q96EW2	18	0.158707975090701	0.0958550200117433
5365707	Q96EW2	180	2.39782763936042	2.25407801961205
5365708	Q96EW2	181	2.29409863500073	1.98287720700071
5365709	Q96EW2	182	2.63453508855119	2.24316483017028
5365710	Q96EW2	183	2.48798778634088	2.25947006987302
5365711	Q96EW2	184	2.60826531160776	2.39684450753752
5365712	Q96EW2	185	2.37042353535598	2.13413649483581
5365713	Q96EW2	186	2.56380912078406	2.46567931322275
5365714	Q96EW2	187	2.37201605749872	2.26750184365559
5365715	Q96EW2	188	2.25211315757361	1.93686336657777
5365716	Q96EW2	189	2.53692457036848	2.24406463871387
5365717	Q96EW2	19	0.141931168895822	0.0796308975630861
5365718	Q96EW2	190	2.21178842731524	2.07416755742921
5365719	Q96EW2	191	2.62563234003849	2.35501682634011
5365720	Q96EW2	192	2.43070000062561	2.18756545972548
5365721	Q96EW2	193	2.69783183244588	2.41319554639346
5365722	Q96EW2	194	2.37159244362534	2.24223156392322
5365723	Q96EW2	195	2.46345339349404	2.31836360172039
5365724	Q96EW2	196	2.50933343561475	2.14804662567243
5365725	Q96EW2	197	2.03593422717473	1.86446271524191
5365726	Q96EW2	198	2.0292948134983	2.0793301051932
5365727	Q96EW2	199	1.81600538572396	1.89412639370927
5365728	Q96EW2	2	0.221156801752297	0.156246574802544
5365729	Q96EW2	20	0.118592295771326	0.0570608844755493
5365730	Q96EW2	200	1.92450139988088	1.96634665370245
5365731	Q96EW2	201	1.88570004941235	2.07335154542998
5365732	Q96EW2	202	1.61796318480845	1.80173211572473
5365733	Q96EW2	203	1.70417551490591	1.67041874806137
5365734	Q96EW2	204	2.08928038530272	1.88704689425023
5365735	Q96EW2	205	2.03898410269798	1.98293553510435
5365736	Q96EW2	206	2.3625467875409	2.04907044993958
5365737	Q96EW2	207	2.48336060410643	2.09697053560347
5365738	Q96EW2	208	2.38980483927696	2.16452159535221
5365739	Q96EW2	209	2.46083935631935	2.25427525312011
5365740	Q96EW2	21	0.111959234731454	0.0506463385083231
5365741	Q96EW2	210	2.49441847406069	2.25404662821822
5365742	Q96EW2	211	2.39955557185164	2.30683682201489
5365743	Q96EW2	212	2.37561388050417	2.27098114241549
5365744	Q96EW2	213	2.45748847366719	2.19994696592777
5365745	Q96EW2	214	2.3702325600313	2.08286401712306
5365746	Q96EW2	215	2.44917910335983	2.09766378288545
5365747	Q96EW2	216	2.48351159537007	2.15192450228841
5365748	Q96EW2	217	2.50055694820607	2.13570678963969
5365749	Q96EW2	218	2.52175863078089	2.30073801510905
5365750	Q96EW2	219	1.72008573293321	1.6058466276391
5365751	Q96EW2	22	0.0907637532342189	0.0301491066052481
5365752	Q96EW2	220	1.76523946766215	1.64951284829796
5365753	Q96EW2	221	2.02767655874866	1.83437066719891
5365754	Q96EW2	222	1.87936050433156	1.84896542327021
5365755	Q96EW2	223	1.81773419958139	1.81042854755391
5365756	Q96EW2	224	1.87347699160239	1.83163345184992
5365757	Q96EW2	225	2.02507361541885	2.12276397588753
5365758	Q96EW2	226	1.92041424189235	2.00884972278896
5365759	Q96EW2	227	1.92208785198524	1.79578262148435
5365760	Q96EW2	228	1.59158817394199	1.52378312179577
5365761	Q96EW2	229	1.66122519620079	1.59112606913407
5365762	Q96EW2	23	0.0862124663576863	0.0257477542425815
5365763	Q96EW2	230	1.87075795045885	1.7937561181791
5365764	Q96EW2	231	1.96939084160346	2.02139956919646
5365765	Q96EW2	232	1.64670150572671	1.73039994612436
5365766	Q96EW2	233	2.02488156388052	2.06341996153166
5365767	Q96EW2	234	1.62611357736351	1.82231671438921
5365768	Q96EW2	235	1.56611231527913	1.75158938614073
5365769	Q96EW2	236	2.03427160117532	1.86655181718867
5365770	Q96EW2	237	1.68539431752773	1.49646617568128
5365771	Q96EW2	238	1.74002608909514	1.69382619192196
5365772	Q96EW2	239	2.26305529175243	2.00438427088619
5365773	Q96EW2	24	0.00932033799954859	-0.0486112918910655
5365774	Q96EW2	240	2.07857054259226	1.84703631618349
5365775	Q96EW2	241	2.47722794497622	2.19985908405477
5365776	Q96EW2	242	2.3182790740651	2.19067451391928
5365777	Q96EW2	243	2.45356701415079	2.30880291256563
5365778	Q96EW2	244	2.04514138663053	1.80118396218802
5365779	Q96EW2	245	2.27009976765484	1.98602993167374
5365780	Q96EW2	246	2.37773425786128	2.23464658087081
5365781	Q96EW2	247	2.4219503269041	2.15804477556384
5365782	Q96EW2	248	2.55702753008911	2.30973134057578
5365783	Q96EW2	249	2.65619594377646	2.37293128225495
5365784	Q96EW2	25	0.194317895200139	0.130291831019237
5365785	Q96EW2	250	2.51546267063801	2.38136222757016
5365786	Q96EW2	251	2.48147680533123	2.33579326247896
5365787	Q96EW2	252	2.58040908270798	2.31881816163546
5365788	Q96EW2	253	2.2953134957251	2.01041303575489
5365789	Q96EW2	254	2.27814135994343	2.13833460396252
5365790	Q96EW2	255	2.65806233682636	2.26591701270504
5365791	Q96EW2	256	2.56927241473653	2.33807691249645
5365792	Q96EW2	257	2.69296869843657	2.47875748333062
5365793	Q96EW2	258	2.54790861640142	2.30577462751984
5365794	Q96EW2	259	2.54799930896339	2.45039032914024
5365795	Q96EW2	26	0.132309948723318	0.0703266323548587
5365796	Q96EW2	260	2.34218793117928	2.23865635493746
5365797	Q96EW2	261	2.51236950459209	2.18854600468066
5365798	Q96EW2	262	2.25083553899371	2.00010186564044
5365799	Q96EW2	263	2.34771022331254	2.06108364101866
5365800	Q96EW2	264	2.16566383700532	2.02956246439842
5365801	Q96EW2	265	2.19941002153006	1.89130795111274
5365802	Q96EW2	266	2.59681328078031	2.20668570409881
5365803	Q96EW2	267	2.48298361195017	2.25463074961586
5365804	Q96EW2	268	2.66255832144411	2.44934892521149
5365805	Q96EW2	269	2.55746765693056	2.31501876148878
5365806	Q96EW2	27	0.473003105435221	0.526002013373208
5365807	Q96EW2	270	2.59513245666633	2.49597075433205
5365808	Q96EW2	271	2.33673675122329	2.23338475496376
5365809	Q96EW2	272	2.59252444305963	2.26606037311622
5365810	Q96EW2	273	2.33062390546228	2.0604001302289
5365811	Q96EW2	274	2.15525588133199	2.08075486335509
5365812	Q96EW2	275	2.15622926239599	2.0489946430925
5365813	Q96EW2	276	2.01952538643018	2.06132224384759
5365814	Q96EW2	277	1.76458670255662	1.80207938027043
5365815	Q96EW2	278	2.2839921303675	2.07238602216899
5365816	Q96EW2	279	2.13452370945248	1.92784158772991
5365817	Q96EW2	28	0.966032987589046	0.664236314956732
5365818	Q96EW2	280	1.98997100166511	1.78805092649291
5365819	Q96EW2	281	2.06876433189653	1.86424854259235
5365820	Q96EW2	282	2.2239765528996	2.01434755725764
5365821	Q96EW2	283	2.38166634145957	2.16684252017141
5365822	Q96EW2	284	2.26140536959502	2.05054334435328
5365823	Q96EW2	285	2.48607870767316	2.19888147376079
5365824	Q96EW2	286	2.52011997319028	2.38982609366521
5365825	Q96EW2	287	2.49580806005045	2.38737434950202
5365826	Q96EW2	288	2.43858722242012	2.29933702149119
5365827	Q96EW2	289	2.37216117460319	2.37962726519922
5365828	Q96EW2	29	0.523794441978517	0.314457362771091
5365829	Q96EW2	290	2.35199038557025	2.34741826186122
5365830	Q96EW2	291	2.51066068202594	2.28617585436281
5365831	Q96EW2	292	2.27462520732894	2.105528593253
5365832	Q96EW2	293	2.20386718152702	2.03710157195344
5365833	Q96EW2	294	2.2975379964515	2.12768655896152
5365834	Q96EW2	295	2.20177971646078	2.03508287492324
5365835	Q96EW2	296	2.19686504787836	2.03033011185561
5365836	Q96EW2	297	2.06788227960388	1.90559646458425
5365837	Q96EW2	298	2.09166901901413	1.92859958975381
5365838	Q96EW2	299	1.57159011945334	1.34494249010119
5365839	Q96EW2	3	0.158297099515416	0.0954576800432682
5365840	Q96EW2	30	2.10043318580783	1.65244067207699
5365841	Q96EW2	300	1.52145177351315	1.29645586788849
5365842	Q96EW2	301	1.48408894132323	1.26032389154946
5365843	Q96EW2	302	1.38266563509472	1.16224180606282
5365844	Q96EW2	303	1.41238762127046	1.19098465124629
5365845	Q96EW2	304	1.40995641464095	1.18863353664218
5365846	Q96EW2	305	1.58622687587239	1.29016334081148
5365847	Q96EW2	306	1.56578025665798	1.42841508797338
5365848	Q96EW2	307	1.80056178663536	1.67652138793071
5365849	Q96EW2	308	1.79882175836039	1.64213714704958
5365850	Q96EW2	309	1.67618791005407	1.66807126199765
5365851	Q96EW2	31	2.0635225755364	1.77477080675795
5365852	Q96EW2	310	1.58944914750358	1.57148725539846
5365853	Q96EW2	311	1.61953615209797	1.38589751696135
5365854	Q96EW2	312	1.47478960029827	1.29353181827097
5365855	Q96EW2	313	1.44651717189588	1.26619077761084
5365856	Q96EW2	314	1.51783654555734	1.33516065410606
5365857	Q96EW2	315	1.42779334433456	1.2480837751496
5365858	Q96EW2	316	1.44771593844311	1.26735005280444
5365859	Q96EW2	317	1.47250004024253	1.29131768393179
5365860	Q96EW2	318	1.93340678511065	1.73335012319746
5365861	Q96EW2	319	1.92632236039544	1.72649908297428
5365862	Q96EW2	32	2.05026852589294	1.78301264332174
5365863	Q96EW2	320	2.03055995271348	1.82730274261464
5365864	Q96EW2	321	2.14455873512115	1.93754602630617
5365865	Q96EW2	322	1.91563438531733	1.7161632053119
5365866	Q96EW2	323	1.82544100493541	1.62894109459687
5365867	Q96EW2	324	2.14125236785536	1.93434858176534
5365868	Q96EW2	325	2.21208561434343	2.00284834573169
5365869	Q96EW2	326	1.99385747578408	1.79180936723946
5365870	Q96EW2	327	1.96952967739614	1.7682830073729
5365871	Q96EW2	328	2.18615565914931	1.97777260942819
5365872	Q96EW2	329	2.323555087057	2.04171192128181
5365873	Q96EW2	33	2.24212331438809	1.93584556262109
5365874	Q96EW2	330	2.10395569724609	1.98737165190525
5365875	Q96EW2	331	2.17690412648468	2.07897617124157
5365876	Q96EW2	332	2.19869072238651	2.06734350935671
5365877	Q96EW2	333	2.02170665616707	2.04071788317821
5365878	Q96EW2	334	1.97985151733989	1.98753888458636
5365879	Q96EW2	335	2.06732144199329	1.85744168213522
5365880	Q96EW2	336	1.87115901639806	1.71535391938964
5365881	Q96EW2	337	1.91644839314925	1.75915131357179
5365882	Q96EW2	338	1.89639819767306	1.73976163816238
5365883	Q96EW2	339	1.92559988918258	1.7680013289149
5365884	Q96EW2	34	1.98798519296568	1.83460759220478
5365885	Q96EW2	340	1.92546357583889	1.76786950618573
5365886	Q96EW2	341	1.8717814621727	1.71595585973204
5365887	Q96EW2	342	1.86977477307566	1.71401527764219
5365888	Q96EW2	343	1.91528252654649	1.75802385448916
5365889	Q96EW2	344	1.84543340497455	1.69047579509391
5365890	Q96EW2	345	1.90126911032511	1.74447208676539
5365891	Q96EW2	346	1.87652342479654	1.72054160634927
5365892	Q96EW2	347	1.88419791568254	1.72796327400277
5365893	Q96EW2	348	1.86855560533738	1.71283627334056
5365894	Q96EW2	349	1.89337197230941	1.73683510671851
5365895	Q96EW2	35	1.99552487523143	1.82919618515761
5365896	Q96EW2	350	1.5928682079078	1.27914842653188
5365897	Q96EW2	351	1.58694098377551	1.27341646485897
5365898	Q96EW2	352	1.59378723858896	1.28003718128842
5365899	Q96EW2	353	1.52928132520118	1.21765630704399
5365900	Q96EW2	354	1.52669238555781	1.21515265567565
5365901	Q96EW2	355	1.59467176532478	1.28089256877423
5365902	Q96EW2	356	1.59819153349956	1.28429638408897
5365903	Q96EW2	357	1.62822199843016	1.31333754571202
5365904	Q96EW2	358	1.59545752957981	1.28165244734357
5365905	Q96EW2	359	1.58363463171232	1.27021903501991
5365906	Q96EW2	36	2.19660546757335	1.80896693746741
5365907	Q96EW2	360	1.57404634442324	1.2609466177765
5365908	Q96EW2	361	1.57540707204881	1.26226251851231
5365909	Q96EW2	362	1.52740532651321	1.21584210998685
5365910	Q96EW2	363	1.5818392391045	1.26848278861078
5365911	Q96EW2	364	1.5367066973053	1.22483706271613
5365912	Q96EW2	365	1.53392145758645	1.2221435780491
5365913	Q96EW2	366	1.61280398609025	1.29842745393342
5365914	Q96EW2	367	1.77988989782932	1.39107527819135
5365915	Q96EW2	368	1.70306913800188	1.47481003626609
5365916	Q96EW2	369	1.76378424081744	1.55458423560372
5365917	Q96EW2	37	2.0835270656042	1.74722613451732
5365918	Q96EW2	370	1.75829926695542	1.51657842008781
5365919	Q96EW2	371	1.70606565888516	1.61059355741507
5365920	Q96EW2	372	1.62732662934301	1.5217457460354
5365921	Q96EW2	373	1.71535657774125	1.39219011828596
5365922	Q96EW2	374	1.56221938622508	1.29171019543388
5365923	Q96EW2	375	1.58373268565543	1.31251477529123
5365924	Q96EW2	376	1.56747923387152	1.29679676622011
5365925	Q96EW2	377	1.57089592867855	1.30010090374635
5365926	Q96EW2	378	1.56978291904204	1.29902456034586
5365927	Q96EW2	379	1.57751295427039	1.30649994252649
5365928	Q96EW2	38	1.80893921062606	1.48168411595129
5365929	Q96EW2	380	1.55465256875991	1.28439265408092
5365930	Q96EW2	381	1.56572617834818	1.2951014621712
5365931	Q96EW2	382	1.56578540476	1.29515873746821
5365932	Q96EW2	383	1.57633622154665	1.30536197528902
5365933	Q96EW2	384	1.587532525357	1.31618943564597
5365934	Q96EW2	385	1.58090151350078	1.30977687135548
5365935	Q96EW2	386	1.59619827852597	1.32456971010883
5365936	Q96EW2	387	1.56576653846135	1.29514049268812
5365937	Q96EW2	388	1.49483271214848	1.22654346233064
5365938	Q96EW2	389	1.55191193885074	1.28174230962821
5365939	Q96EW2	39	1.92783330506536	1.59666144382875
5365940	Q96EW2	390	1.55975356153571	1.28932560320383
5365941	Q96EW2	391	1.55978137785776	1.28935250316381
5365942	Q96EW2	392	2.0598592229186	1.74222864680343
5365943	Q96EW2	393	2.02227793044102	1.67318387206483
5365944	Q96EW2	394	2.0015642521821	1.79768056797314
5365945	Q96EW2	395	1.48844996414171	1.36332875888962
5365946	Q96EW2	396	1.47601789236849	1.35130624087301
5365947	Q96EW2	397	1.46934369968356	1.34485191827378
5365948	Q96EW2	398	1.46776945852307	1.34332953784841
5365949	Q96EW2	399	1.50737225143439	1.38162768315918
5365950	Q96EW2	4	0.100341465595435	0.0394112972940699
5365951	Q96EW2	40	2.15182756034686	1.89228079046854
5365952	Q96EW2	400	1.50449469931744	1.37884492717121
5365953	Q96EW2	401	1.50032482164205	1.37481241912316
5365954	Q96EW2	402	1.46549505659872	1.3411300622814
5365955	Q96EW2	403	1.47178353122255	1.34721137365421
5365956	Q96EW2	404	1.50849549748755	1.38271392575474
5365957	Q96EW2	405	1.47949494174688	1.35466874469046
5365958	Q96EW2	406	1.45741651496419	1.3333176546537
5365959	Q96EW2	407	1.47714485634392	1.35239607891013
5365960	Q96EW2	408	1.48229348671702	1.35737509628958
5365961	Q96EW2	409	1.46178423432195	1.33754148682167
5365962	Q96EW2	41	2.09005837823969	1.7998449555623
5365963	Q96EW2	410	1.4333628538952	1.31005640111184
5365964	Q96EW2	411	1.4825017378723	1.35757648695977
5365965	Q96EW2	412	1.51185199874409	1.38595985270607
5365966	Q96EW2	413	1.483985813305	1.35901167201607
5365967	Q96EW2	414	1.49456601810907	1.36924332971534
5365968	Q96EW2	415	1.48169781278254	1.35679904583396
5365969	Q96EW2	416	1.47570564922842	1.35100428405957
5365970	Q96EW2	417	1.4393743804929	1.31586988804681
5365971	Q96EW2	418	1.47761064712733	1.35284652499728
5365972	Q96EW2	419	1.46763204552473	1.34319665169086
5365973	Q96EW2	42	2.0190633831304	1.87571676828462
5365974	Q96EW2	420	1.47822067991655	1.35343646127926
5365975	Q96EW2	421	1.49797030556831	1.37253546863306
5365976	Q96EW2	422	1.49777163901826	1.37234334681934
5365977	Q96EW2	423	1.50246995802092	1.37688688758131
5365978	Q96EW2	424	1.43995182923499	1.31642831370845
5365979	Q96EW2	425	1.63826937135866	1.43927889466184
5365980	Q96EW2	426	1.62641498345416	1.5858398164819
5365981	Q96EW2	427	1.6713458316649	1.65034974701325
5365982	Q96EW2	428	1.66939513217093	1.61576177512314
5365983	Q96EW2	429	1.58379354722656	1.67750818761797
5365984	Q96EW2	43	2.19032689509616	2.0286355839247
5365985	Q96EW2	430	1.45924706765176	1.54436197583017
5365986	Q96EW2	431	1.62640939236364	1.49133184095776
5365987	Q96EW2	432	1.54974891305741	1.46480923327951
5365988	Q96EW2	433	1.51866211213238	1.43474653487994
5365989	Q96EW2	434	1.51322791145244	1.42949135482851
5365990	Q96EW2	435	1.47159071269906	1.38922582376455
5365991	Q96EW2	436	1.45912018683852	1.37716611846604
5365992	Q96EW2	437	1.38235735417769	1.30293210859977
5365993	Q96EW2	438	1.49579236954892	1.41263019761446
5365994	Q96EW2	439	1.46576988180207	1.38359675038022
5365995	Q96EW2	44	2.42541995539985	2.0746873402121
5365996	Q96EW2	440	1.50471466125488	1.42125855938242
5365997	Q96EW2	441	1.49465356300226	1.41152890713976
5365998	Q96EW2	442	1.47254956202749	1.3901530854098
5365999	Q96EW2	443	1.45678839104896	1.37491113977846
5366000	Q96EW2	444	1.43165717255093	1.35060782713005
5366001	Q96EW2	445	1.48702813153663	1.4041546827263
5366002	Q96EW2	446	1.50490869633316	1.42144620230042
5366003	Q96EW2	447	1.46752496003121	1.38529401050028
5366004	Q96EW2	448	1.43438346134173	1.35324430290848
5366005	Q96EW2	449	1.47235852490173	1.38996834168179
5366006	Q96EW2	45	2.48802690003853	2.15629105781651
5366007	Q96EW2	450	1.51229710040402	1.42859120778915
5366008	Q96EW2	451	1.46725955432498	1.38503734813997
5366009	Q96EW2	452	1.48947833086807	1.40652416434963
5366010	Q96EW2	453	1.51131963815358	1.4276459463934
5366011	Q96EW2	454	1.50935930634163	1.42575019442562
5366012	Q96EW2	455	1.49247852083079	1.40942551808519
5366013	Q96EW2	456	1.489740100366	1.40677731029042
5366014	Q96EW2	457	1.51514620377079	1.43134645222332
5366015	Q96EW2	458	1.51894070900706	1.43501595384777
5366016	Q96EW2	459	1.47193862677398	1.38956227639371
5366017	Q96EW2	46	2.60609770385701	2.2377706820823
5366018	Q96EW2	460	1.68460097659419	1.59521882172326
5366019	Q96EW2	461	1.68140080226947	1.59212407177513
5366020	Q96EW2	462	2.15876908632237	1.9137249130851
5366021	Q96EW2	463	2.37175795639521	2.05076349969147
5366022	Q96EW2	464	2.33373398771431	2.17201695368872
5366023	Q96EW2	465	2.62709424555545	2.47677220355395
5366024	Q96EW2	466	2.44907802745982	2.27191889631941
5366025	Q96EW2	467	2.32945236783699	2.30076210021937
5366026	Q96EW2	468	2.24435470316992	2.20576512828588
5366027	Q96EW2	469	2.52145240224246	2.25904873122195
5366028	Q96EW2	47	2.14146252909643	1.93297013075697
5366029	Q96EW2	470	2.12884239645295	1.9269850243788
5366030	Q96EW2	471	1.82486614416902	1.54304745325577
5366031	Q96EW2	472	1.83750495343912	1.68772403268082
5366032	Q96EW2	473	1.65271970601264	1.50902622535516
5366033	Q96EW2	474	1.84195176609174	1.69202435254769
5366034	Q96EW2	475	1.72077760701334	1.5748420729371
5366035	Q96EW2	476	1.81515154686356	1.5971732992857
5366036	Q96EW2	477	1.79323041718496	1.73399911125799
5366037	Q96EW2	478	2.07673201410651	2.02922047725513
5366038	Q96EW2	479	1.99379167238009	1.91631093108032
5366039	Q96EW2	48	1.84011936661764	1.81101701903284
5366040	Q96EW2	480	1.81490479217843	1.88784517593532
5366041	Q96EW2	481	1.7737254364626	1.83531969791347
5366042	Q96EW2	482	1.96745901026212	1.80798546688618
5366043	Q96EW2	483	1.63657947488637	1.53561862362791
5366044	Q96EW2	484	1.63843133995519	1.53740948210753
5366045	Q96EW2	485	1.532080221864	1.43456192325632
5366046	Q96EW2	486	1.5671597551569	1.46848582015152
5366047	Q96EW2	487	1.56378022817063	1.46521762601451
5366048	Q96EW2	488	0.611977056827042	0.424918068565108
5366049	Q96EW2	49	1.93540928176065	1.92422702148602
5366050	Q96EW2	5	0.102158359872437	0.0411683370359575
5366051	Q96EW2	50	1.79899524434016	1.75960538084906
5366052	Q96EW2	51	1.60195957744929	1.71358872035772
5366053	Q96EW2	52	1.76155811905967	1.8552268485292
5366054	Q96EW2	53	2.00906854405474	1.87989788051591
5366055	Q96EW2	54	1.86512343263882	1.94162632893704
5366056	Q96EW2	55	1.87951629909438	1.9228435116236
5366057	Q96EW2	56	1.53888311286373	1.73795991126123
5366058	Q96EW2	57	1.58713272085929	1.77191730970922
5366059	Q96EW2	58	1.89116462722217	1.78182890867132
5366060	Q96EW2	59	1.57017111080558	1.61593798213575
5366061	Q96EW2	6	0.0965078950006761	0.0357040172538489
5366062	Q96EW2	60	2.24370868966179	1.84021983856325
5366063	Q96EW2	61	2.11195795409438	1.87083419683394
5366064	Q96EW2	62	2.33935615947427	2.11180040344118
5366065	Q96EW2	63	2.5470565260579	2.27995689483114
5366066	Q96EW2	64	2.27286778779393	2.15932884152122
5366067	Q96EW2	65	2.04592859483726	1.92716307258644
5366068	Q96EW2	66	2.18410761793485	1.84610444236787
5366069	Q96EW2	67	2.26034160103522	1.96743944542862
5366070	Q96EW2	68	1.82941932229094	1.49378098839773
5366071	Q96EW2	69	2.01046883457622	1.63616459319204
5366072	Q96EW2	7	0.118259807203495	0.0567393491860193
5366073	Q96EW2	70	1.94042491988721	1.7129561545851
5366074	Q96EW2	71	2.07809833515223	1.70505895249533
5366075	Q96EW2	72	2.27313779468854	2.05169795090293
5366076	Q96EW2	73	2.19523820864446	1.99742388985548
5366077	Q96EW2	74	2.47214050087753	2.23250256550253
5366078	Q96EW2	75	2.3387431116446	2.2480277263299
5366079	Q96EW2	76	2.1080503329888	2.01223202728227
5366080	Q96EW2	77	2.38081547641004	2.06132580334752
5366081	Q96EW2	78	1.87701054079038	1.6217302971691
5366082	Q96EW2	79	1.7174191743937	1.603267914399
5366083	Q96EW2	8	0.0853670482444224	0.0249301870113351
5366084	Q96EW2	80	1.80087803571093	1.61504364117284
5366085	Q96EW2	81	1.5471500927536	1.52769912660137
5366086	Q96EW2	82	1.72187507859789	1.71772734456024
5366087	Q96EW2	83	1.68456626426563	1.64894607163139
5366088	Q96EW2	84	1.74617633180649	1.85305449558693
5366089	Q96EW2	85	1.78519027692317	1.87808048458184
5366090	Q96EW2	86	1.70673551876421	1.58752470974616
5366091	Q96EW2	87	1.80420642273283	1.72939701893041
5366092	Q96EW2	88	2.00922439096783	2.04827858792428
5366093	Q96EW2	89	1.92319833058319	2.10961450861039
5366094	Q96EW2	9	0.086682650882236	0.026202449326446
5366095	Q96EW2	90	1.5054602142399	1.69293536685969
5366096	Q96EW2	91	1.95872170269504	1.76078924850066
5366097	Q96EW2	92	2.58264052984868	2.2286745541578
5366098	Q96EW2	93	2.88435074050059	2.5415046816409
5366099	Q96EW2	94	2.7940879177333	2.42151388128368
5366100	Q96EW2	95	2.70130151520922	2.47631216796538
5366101	Q96EW2	96	2.72348897165747	2.48506598874385
5366102	Q96EW2	97	2.7348599689708	2.28137681049975
5366103	Q96EW2	98	2.91363235949439	2.5031538132818
5366104	Q96EW2	99	2.60912282180748	2.36670061846092
5366105	Q96EX1	1	1.16450266083383	0.919744032676463
5366106	Q96EX1	10	1.02655349317287	0.786339369010212
5366107	Q96EX1	11	0.951013854848692	0.713288257394418
5366108	Q96EX1	12	0.984093546358479	0.74527819394041
5366109	Q96EX1	13	0.987211160689017	0.748293103694912
5366110	Q96EX1	14	1.00284171017691	0.763408730941581
5366111	Q96EX1	15	1.0032729337975	0.763825748623129
5366112	Q96EX1	16	1.05102482347856	0.810004532376184
5366113	Q96EX1	17	1.19423432080682	0.879562510656513
5366114	Q96EX1	18	1.16881812724014	1.01300839775946
5366115	Q96EX1	19	1.27024897369345	1.13215702883896
5366116	Q96EX1	2	0.852616674976902	0.618132607606337
5366117	Q96EX1	20	1.2412181197577	1.07138101278309
5366118	Q96EX1	21	1.19902242014895	1.17510337651066
5366119	Q96EX1	22	1.08337605029463	1.05056407525364
5366120	Q96EX1	23	1.1840111580099	0.933198350985748
5366121	Q96EX1	24	1.03901182081483	0.840588194490938
5366122	Q96EX1	25	1.0495365186496	0.850766173804938
5366123	Q96EX1	26	0.983409357285205	0.786817460879735
5366124	Q96EX1	27	0.97106690762016	0.774881612521231
5366125	Q96EX1	28	0.967782823437144	0.77170571698438
5366126	Q96EX1	29	0.938653127952495	0.743535650468424
5366127	Q96EX1	3	0.949449136406184	0.711775085977044
5366128	Q96EX1	30	0.845459434720189	0.653412067178476
5366129	Q96EX1	31	0.932016398272111	0.737117556717896
5366130	Q96EX1	32	0.852468564193163	0.660190292634924
5366131	Q96EX1	33	0.816542391131483	0.625447647098358
5366132	Q96EX1	34	0.887170360219328	0.69374889618419
5366133	Q96EX1	35	0.873025414088684	0.68006993158345
5366134	Q96EX1	36	0.912121980787214	0.717878527455091
5366135	Q96EX1	37	1.37562314899754	1.15543132286021
5366136	Q96EX1	38	1.39642735220978	1.17555016648524
5366137	Q96EX1	39	1.55126753473882	1.25635567654648
5366138	Q96EX1	4	0.912538691089853	0.676080593384682
5366139	Q96EX1	40	1.49958729195239	1.36440273948772
5366140	Q96EX1	41	1.53750961515182	1.42213502911131
5366141	Q96EX1	42	1.55609301157009	1.40740469177827
5366142	Q96EX1	43	1.50580927212303	1.50330546257677
5366143	Q96EX1	44	1.39857406207322	1.3869002295696
5366144	Q96EX1	45	1.51549059118733	1.28527956257569
5366145	Q96EX1	46	1.36192991721398	1.18439010818582
5366146	Q96EX1	47	1.36899395090487	1.1912214291328
5366147	Q96EX1	48	1.35848381817343	1.18105753509923
5366148	Q96EX1	49	1.92767789605421	1.69024663455192
5366149	Q96EX1	5	0.961941413195187	0.723855825656159
5366150	Q96EX1	50	1.91774138005976	1.68063746041386
5366151	Q96EX1	51	1.97750803644292	1.73843520452818
5366152	Q96EX1	52	2.16442774568349	1.85026343508921
5366153	Q96EX1	53	2.07681478023901	1.92356151866299
5366154	Q96EX1	54	2.12825237736571	1.99436384417876
5366155	Q96EX1	55	2.11076755593545	1.9447534959496
5366156	Q96EX1	56	2.10315363328147	2.08191839798208
5366157	Q96EX1	57	1.98391094345198	1.95390125148063
5366158	Q96EX1	58	2.17142259719895	1.92055007112306
5366159	Q96EX1	59	1.94925934091129	1.75331803145011
5366160	Q96EX1	6	0.915166527026137	0.678621859672795
5366161	Q96EX1	60	2.01608771429928	1.81794485614469
5366162	Q96EX1	61	2.00358672749791	1.80585569338996
5366163	Q96EX1	62	2.00175335829107	1.80408272145717
5366164	Q96EX1	63	1.95668626773454	1.76050029062376
5366165	Q96EX1	64	1.60090498718955	1.30435790636576
5366166	Q96EX1	65	1.46951328950209	1.33531947461554
5366167	Q96EX1	66	1.48458080179407	1.37094986675065
5366168	Q96EX1	67	1.51253031586001	1.36527709602588
5366169	Q96EX1	68	1.46487168025216	1.46371649101978
5366170	Q96EX1	69	1.3762498842644	1.36531148436216
5366171	Q96EX1	7	0.942684760827206	0.705233551407994
5366172	Q96EX1	70	1.48918385313297	1.25983945589144
5366173	Q96EX1	71	1.37311822851128	1.19520983932968
5366174	Q96EX1	72	1.65209193091862	1.47323410475237
5366175	Q96EX1	73	1.72063012571787	1.56057367742722
5366176	Q96EX1	74	1.75200228469805	1.5582107983196
5366177	Q96EX1	75	1.63211286682397	1.5867989330416
5366178	Q96EX1	76	1.53577386951524	1.48093095531917
5366179	Q96EX1	77	1.66269216025132	1.38898255868305
5366180	Q96EX1	78	0.475617931192677	0.417327156644415
5366181	Q96EX1	79	0.322639098579627	0.487419646525662
5366182	Q96EX1	8	0.934736345712013	0.697546983499675
5366183	Q96EX1	80	0.650378684100124	0.671022763032636
5366184	Q96EX1	81	0.261010629922214	0.265300474314369
5366185	Q96EX1	82	0.237385842785455	0.24245396617224
5366186	Q96EX1	83	0.240375179866132	0.245344824555763
5366187	Q96EX1	84	0.257361242614831	0.261771309951987
5366188	Q96EX1	85	0.233774895946397	0.238961975921416
5366189	Q96EX1	86	0.251364106417268	0.255971739349554
5366190	Q96EX1	87	0.21583009193441	0.221608333385062
5366191	Q96EX1	88	0.238036229100051	0.243082926600366
5366192	Q96EX1	89	0.235635558695915	0.24076134225689
5366193	Q96EX1	9	1.01052557042466	0.770839459298922
5366194	Q96EX1	90	0.261224006000294	0.265506821075378
5366195	Q96EX1	91	0.271986023753174	0.275914302200757
5366196	Q96EX1	92	0.236069670050179	0.241181152540571
5366197	Q96EX2	1	1.09267263263253	0.849432396119643
5366198	Q96EX2	10	1.15989570365853	0.845440102000419
5366199	Q96EX2	100	1.46677049107078	1.2850244044144
5366200	Q96EX2	101	1.3684076324281	1.18989784151918
5366201	Q96EX2	102	1.46937485755147	1.28754308306248
5366202	Q96EX2	103	1.39229482776198	1.21299910982995
5366203	Q96EX2	104	1.46303483370161	1.2814116561618
5366204	Q96EX2	105	1.45236745922197	1.27109525540477
5366205	Q96EX2	106	1.35575151922516	1.17765813473125
5366206	Q96EX2	107	1.28349614555152	1.10778007869333
5366207	Q96EX2	108	1.42389582229687	1.24356038098104
5366208	Q96EX2	109	1.45491832205585	1.2735621907618
5366209	Q96EX2	11	1.0715249635907	0.919254003367778
5366210	Q96EX2	110	1.37146937628887	1.19285884909826
5366211	Q96EX2	111	1.37422646963091	1.1955252296491
5366212	Q96EX2	112	1.36700166699882	1.18853813460661
5366213	Q96EX2	113	1.46699619012222	1.28524267760521
5366214	Q96EX2	114	1.47228344400061	1.29035597235432
5366215	Q96EX2	115	1.47369193616518	1.29171812286855
5366216	Q96EX2	116	1.28127911614538	1.10563599310906
5366217	Q96EX2	117	1.47366307200399	1.29169020838454
5366218	Q96EX2	118	1.44336323171519	1.2623872814188
5366219	Q96EX2	119	1.40812163650005	1.22830519118655
5366220	Q96EX2	12	1.10539878216763	0.973431231126378
5366221	Q96EX2	120	1.41391853514899	1.23391136257619
5366222	Q96EX2	121	1.38914248502605	1.20995048422396
5366223	Q96EX2	122	1.37689701752243	1.19810791223349
5366224	Q96EX2	123	1.42719441077283	1.24675044060775
5366225	Q96EX2	124	1.42562516645326	1.24523282694215
5366226	Q96EX2	125	1.37372891849619	1.1950440487444
5366227	Q96EX2	126	1.36678420595072	1.18832782837564
5366228	Q96EX2	127	1.37831708700455	1.19948125915295
5366229	Q96EX2	128	1.3497510993929	1.17185513833152
5366230	Q96EX2	129	1.35072796744342	1.17279986585704
5366231	Q96EX2	13	1.0437212558963	0.881232271652831
5366232	Q96EX2	130	1.31082915278685	1.13421378616958
5366233	Q96EX2	131	1.41894959603279	1.23877689349097
5366234	Q96EX2	132	1.44071824135625	1.25982931548318
5366235	Q96EX2	133	1.36247569191118	1.18416107135552
5366236	Q96EX2	134	1.36813261560712	1.18963187319253
5366237	Q96EX2	135	1.3837473323483	1.20473284071897
5366238	Q96EX2	136	1.41621855098221	1.23613570420105
5366239	Q96EX2	137	1.33952677694766	1.16196721248665
5366240	Q96EX2	138	1.35686945963461	1.17873929310893
5366241	Q96EX2	139	1.39666008559726	1.21722074368394
5366242	Q96EX2	14	1.03932716680792	1.02133108037901
5366243	Q96EX2	140	1.40964476284878	1.22977820423649
5366244	Q96EX2	141	1.43619318852793	1.25545314414762
5366245	Q96EX2	142	1.44145566369024	1.26054247544013
5366246	Q96EX2	143	1.36958970959383	1.19104102645102
5366247	Q96EX2	144	1.38415718960283	1.20512921301273
5366248	Q96EX2	145	1.35421284587523	1.17617008620139
5366249	Q96EX2	146	1.38440233987292	1.2053662974459
5366250	Q96EX2	147	1.39814673723705	1.21865848210135
5366251	Q96EX2	148	1.35186765558246	1.17390205642912
5366252	Q96EX2	149	1.40320525015063	1.22355056183012
5366253	Q96EX2	15	1.00595615870847	0.976339638077683
5366254	Q96EX2	150	1.40414404598411	1.22445846977558
5366255	Q96EX2	151	1.95867262566323	1.75817807542594
5366256	Q96EX2	152	2.00629543184992	1.80423401493887
5366257	Q96EX2	153	2.00862856198426	1.80649038135125
5366258	Q96EX2	154	2.00727211851443	1.80517856704626
5366259	Q96EX2	155	2.22496484662175	2.01570885538772
5366260	Q96EX2	156	2.14600793604516	1.93934975375505
5366261	Q96EX2	157	2.08985583065722	1.88504514265901
5366262	Q96EX2	158	2.10350809178337	1.89824822250642
5366263	Q96EX2	159	2.19366742470964	1.98544116883344
5366264	Q96EX2	16	1.10904895544226	0.859675305529994
5366265	Q96EX2	160	2.0303080550232	1.82745658431203
5366266	Q96EX2	161	1.84048953077577	1.64388339383475
5366267	Q96EX2	162	2.23909522796578	2.02937432453131
5366268	Q96EX2	163	2.21861735196138	2.00957020347816
5366269	Q96EX2	164	2.24872061643755	2.03868302229066
5366270	Q96EX2	165	2.14028803881347	1.93381805031259
5366271	Q96EX2	166	2.14348547198291	1.93691028280454
5366272	Q96EX2	167	2.23017115565541	2.02074386850727
5366273	Q96EX2	168	2.37606314083461	2.16183577347593
5366274	Q96EX2	169	2.36428455075184	2.15044471789065
5366275	Q96EX2	17	0.872842669663958	0.679085454214201
5366276	Q96EX2	170	2.1370354209065	1.93067244874944
5366277	Q96EX2	171	2.30456285345807	2.09268796018536
5366278	Q96EX2	172	2.33449333026169	2.12163367631675
5366279	Q96EX2	173	2.36484616541698	2.15098785453292
5366280	Q96EX2	174	2.30947019337427	2.09743384075073
5366281	Q96EX2	175	2.2285414328633	2.01916776620784
5366282	Q96EX2	176	2.34425818788332	2.13107725446733
5366283	Q96EX2	177	2.12749746536864	1.9214483072403
5366284	Q96EX2	178	2.38117608706906	2.0977768772475
5366285	Q96EX2	179	2.36338414112895	2.23984741726186
5366286	Q96EX2	18	0.971772341658868	0.774760181393637
5366287	Q96EX2	180	2.42460527284023	2.32047218770871
5366288	Q96EX2	181	2.42045638141718	2.2839090787654
5366289	Q96EX2	182	2.31973122211573	2.33084626392922
5366290	Q96EX2	183	2.26919227459454	2.26925173493725
5366291	Q96EX2	184	2.44242544188458	2.22042004230349
5366292	Q96EX2	185	2.26991635292518	2.10143164791011
5366293	Q96EX2	186	2.26864262356588	2.10019982628881
5366294	Q96EX2	187	2.29264817816407	2.12341555965434
5366295	Q96EX2	188	2.22829137756812	2.06117620097664
5366296	Q96EX2	189	2.32607883535381	2.15574629462556
5366297	Q96EX2	19	0.962723170328641	0.766008742308061
5366298	Q96EX2	190	2.29095782487344	2.12178082169699
5366299	Q96EX2	191	2.30688413192975	2.13718312771765
5366300	Q96EX2	192	2.24430890123187	2.0766667224321
5366301	Q96EX2	193	2.27835107650475	2.10958885556112
5366302	Q96EX2	194	2.28952727753839	2.12039734166276
5366303	Q96EX2	195	2.40604261330117	2.23307913607827
5366304	Q96EX2	196	2.20823059297498	2.04177544835863
5366305	Q96EX2	197	2.26794000352825	2.09952032357688
5366306	Q96EX2	198	2.27880070578524	2.11002369131743
5366307	Q96EX2	199	2.37575822480729	2.20379115251863
5366308	Q96EX2	2	0.769067434750575	0.53647432806099
5366309	Q96EX2	20	0.905134581054085	0.710314909948289
5366310	Q96EX2	200	2.05932951512775	1.89777345469498
5366311	Q96EX2	201	2.17203844448967	2.00677407958276
5366312	Q96EX2	202	2.35070753295584	2.17956466859106
5366313	Q96EX2	203	2.2779433169555	2.10919451195478
5366314	Q96EX2	204	2.16659068739884	2.00150556243422
5366315	Q96EX2	205	2.33697546160559	2.16628440440388
5366316	Q96EX2	206	2.2526215802471	2.08470590098061
5366317	Q96EX2	207	2.09170369357698	1.92908247077004
5366318	Q96EX2	208	2.20699514540688	2.04058064899622
5366319	Q96EX2	209	1.9049399179712	1.71850701835223
5366320	Q96EX2	21	0.915225031534675	0.720073368430773
5366321	Q96EX2	210	2.0023813948082	1.83416042650068
5366322	Q96EX2	211	1.86723225774263	1.67090719001978
5366323	Q96EX2	212	1.86648065410838	1.81452864058892
5366324	Q96EX2	213	1.75577153325675	1.6947436334356
5366325	Q96EX2	214	2.5482399455419	2.26887189606533
5366326	Q96EX2	215	2.58294960485901	2.30243955194341
5366327	Q96EX2	216	2.63930380510977	2.35693960865727
5366328	Q96EX2	217	2.53305867307761	2.25419011180416
5366329	Q96EX2	218	2.56726754142779	2.28727345354101
5366330	Q96EX2	219	2.67154685034257	2.38812180600895
5366331	Q96EX2	22	0.907336140168803	0.712444034238532
5366332	Q96EX2	220	2.71060118010374	2.42589118570798
5366333	Q96EX2	221	2.84699021313094	2.48878918255129
5366334	Q96EX2	222	2.69024501524823	2.49647825538573
5366335	Q96EX2	223	2.97653110293892	2.79476298392979
5366336	Q96EX2	224	2.87143512207651	2.66057410663089
5366337	Q96EX2	225	2.65954804871417	2.60000678292434
5366338	Q96EX2	226	2.65020786696828	2.57825551426264
5366339	Q96EX2	227	2.78778405615068	2.49494001526725
5366340	Q96EX2	228	2.56876838054317	2.33097517548716
5366341	Q96EX2	229	2.56052145479557	2.32299958681836
5366342	Q96EX2	23	1.35665461615887	1.13628125548412
5366343	Q96EX2	230	2.60881004056178	2.36969940069524
5366344	Q96EX2	231	2.57498604728858	2.33698827102831
5366345	Q96EX2	232	2.52628497738543	2.2898895444039
5366346	Q96EX2	233	2.6295538941435	2.38976074823699
5366347	Q96EX2	234	2.53221560588638	2.29562504571902
5366348	Q96EX2	235	2.57551285915062	2.33749774993549
5366349	Q96EX2	236	1.95258518380959	1.8333572606174
5366350	Q96EX2	237	2.02063606382743	1.92058706970188
5366351	Q96EX2	238	1.97872420232986	1.84750345294215
5366352	Q96EX2	239	1.51935464492374	1.42321629859801
5366353	Q96EX2	24	1.32895539199628	1.10949338020465
5366354	Q96EX2	240	2.45995260679176	2.0479337385724
5366355	Q96EX2	241	2.28483419084345	2.03785410167207
5366356	Q96EX2	242	2.22834734891913	2.00464367952868
5366357	Q96EX2	243	2.29681444834633	2.03830737891663
5366358	Q96EX2	244	2.39673639315443	2.2792900567817
5366359	Q96EX2	245	2.17940809660202	2.05639381574302
5366360	Q96EX2	246	1.64372073179486	1.41390243568318
5366361	Q96EX2	247	1.73923831261821	1.43727371662642
5366362	Q96EX2	248	1.72039388454252	1.57832640285482
5366363	Q96EX2	249	1.85366234647767	1.72862803085287
5366364	Q96EX2	25	1.34765214873299	1.12757498366956
5366365	Q96EX2	250	1.64261486589152	1.49197362803558
5366366	Q96EX2	251	1.65501946118491	1.64831841749525
5366367	Q96EX2	252	1.48762535230545	1.47371344929919
5366368	Q96EX2	253	1.44487019046002	1.2159997898371
5366369	Q96EX2	254	1.55459243732503	1.36995686783827
5366370	Q96EX2	255	1.56347842528796	1.37855049255095
5366371	Q96EX2	256	2.21346873919796	2.00459098832905
5366372	Q96EX2	257	2.12945338525968	1.92333987423113
5366373	Q96EX2	258	2.17287697313501	1.96533475644744
5366374	Q96EX2	259	2.16961590581355	1.96218098346909
5366375	Q96EX2	26	1.37031457258726	1.14949177744598
5366376	Q96EX2	260	2.32179261918944	2.10935083900092
5366377	Q96EX2	261	2.37327219171637	2.1591366510582
5366378	Q96EX2	262	2.20663093158194	1.99797815554618
5366379	Q96EX2	263	2.26178574356252	2.05131828578684
5366380	Q96EX2	264	2.30362595731602	2.09178188942844
5366381	Q96EX2	265	2.25900978509368	2.04863366080212
5366382	Q96EX2	266	2.32937076439961	2.04767603274963
5366383	Q96EX2	267	2.55368044803322	2.42388267058057
5366384	Q96EX2	268	2.53950605863814	2.43159255344169
5366385	Q96EX2	269	2.34694268197426	2.2128140978934
5366386	Q96EX2	27	1.36364225552297	1.14303899031035
5366387	Q96EX2	270	2.41104474117124	2.41915542181139
5366388	Q96EX2	271	2.36968022806151	2.36643347363003
5366389	Q96EX2	272	2.42221034837796	2.20087005778264
5366390	Q96EX2	273	2.13023413281387	1.96634519678294
5366391	Q96EX2	274	2.23058369968273	2.06339310201855
5366392	Q96EX2	275	2.2209665371789	2.05409235957961
5366393	Q96EX2	276	2.07008653800339	1.90817655427205
5366394	Q96EX2	277	2.21837220317834	2.05158338332698
5366395	Q96EX2	278	2.43749329552749	2.26349504043672
5366396	Q96EX2	279	2.26617000749548	2.09780856325129
5366397	Q96EX2	28	1.36522425127582	1.14456893586663
5366398	Q96EX2	280	2.16513262221943	2.00009546993682
5366399	Q96EX2	281	2.16741874547429	2.00230637607141
5366400	Q96EX2	282	2.13805513849423	1.97390887883756
5366401	Q96EX2	283	2.05126238073169	1.88997174195401
5366402	Q96EX2	284	1.8333657407397	1.56613058774471
5366403	Q96EX2	285	1.9512710067379	1.82450490670134
5366404	Q96EX2	286	1.8594677290294	1.89816249317124
5366405	Q96EX2	287	1.79017591579721	1.97549881692381
5366406	Q96EX2	288	1.70268994335281	1.87817287936313
5366407	Q96EX2	289	1.67029072533236	1.58489621903902
5366408	Q96EX2	29	1.33906566590582	1.11927100989349
5366409	Q96EX2	290	1.59752594867364	1.65887384542974
5366410	Q96EX2	291	2.1536184824322	2.10744954692918
5366411	Q96EX2	292	2.2896688460506	2.38337196070358
5366412	Q96EX2	293	2.018364962074	2.10827601560217
5366413	Q96EX2	294	2.24172348768472	2.04239954317746
5366414	Q96EX2	295	2.39447006006352	2.19012050843738
5366415	Q96EX2	296	2.30741077613154	2.10592561452266
5366416	Q96EX2	297	2.21854533653173	2.01998399035727
5366417	Q96EX2	298	2.41801931587436	2.21289495597721
5366418	Q96EX2	299	2.37313229794913	2.16948479290585
5366419	Q96EX2	3	0.938553419966611	0.700383952638702
5366420	Q96EX2	30	1.36374153609565	1.14313500439302
5366421	Q96EX2	300	2.21393942602025	2.01552962168594
5366422	Q96EX2	301	2.26403708065232	2.06397898316264
5366423	Q96EX2	302	2.45654297104647	2.25015112113194
5366424	Q96EX2	303	2.2761049688459	2.07564981848707
5366425	Q96EX2	304	2.3249977748143	2.12293397275278
5366426	Q96EX2	305	2.3430196217973	2.14036287207691
5366427	Q96EX2	306	2.36714628650675	2.16369573083687
5366428	Q96EX2	307	2.63516499635532	2.35389257710171
5366429	Q96EX2	308	2.44768452509024	2.33185761632373
5366430	Q96EX2	309	2.63733493062573	2.53668613158454
5366431	Q96EX2	31	1.39928793949315	1.17751187412974
5366432	Q96EX2	310	2.35964986698849	2.23558662903379
5366433	Q96EX2	311	2.51768306015325	2.53276860201899
5366434	Q96EX2	312	2.39486110234374	2.40126928966335
5366435	Q96EX2	313	2.55759791995866	2.34228659408682
5366436	Q96EX2	314	2.27809724324878	2.11982680671189
5366437	Q96EX2	315	2.25711302080437	2.0995329988284
5366438	Q96EX2	316	2.34950950409326	2.18888948968444
5366439	Q96EX2	317	2.42365629056001	2.26059672800221
5366440	Q96EX2	318	2.31661776522858	2.15707994176137
5366441	Q96EX2	319	2.20926638992	2.0532605988092
5366442	Q96EX2	32	1.34129996242389	1.12143179447402
5366443	Q96EX2	320	2.32064465903992	2.16097434431028
5366444	Q96EX2	321	2.2460717291544	2.08885498337543
5366445	Q96EX2	322	2.21138386656359	2.05530840707641
5366446	Q96EX2	323	1.74636283858956	1.56514737911749
5366447	Q96EX2	324	1.74731842751969	1.58748943976011
5366448	Q96EX2	325	1.77594340756443	1.5826218893693
5366449	Q96EX2	326	1.63237612603646	1.58812652681355
5366450	Q96EX2	327	1.53705595275258	1.48322414618101
5366451	Q96EX2	328	1.99734913131282	1.7955820620324
5366452	Q96EX2	329	2.1331915388956	1.92695503661932
5366453	Q96EX2	33	1.3616412103908	1.14110378277117
5366454	Q96EX2	330	2.12033658820838	1.91452303441913
5366455	Q96EX2	331	2.18549533176022	1.97753795084377
5366456	Q96EX2	332	2.27199064687293	2.06118743141754
5366457	Q96EX2	333	2.37845721419761	2.16415107798704
5366458	Q96EX2	334	2.27568337894372	2.06475866668292
5366459	Q96EX2	335	2.1738448422921	1.96627078115755
5366460	Q96EX2	336	2.35478659527893	2.14125926038019
5366461	Q96EX2	337	2.32001211233311	2.10762891367472
5366462	Q96EX2	338	2.25911965630358	2.04873991707306
5366463	Q96EX2	339	2.2571749189376	2.04685916468429
5366464	Q96EX2	34	1.36906501593045	1.1482833332065
5366465	Q96EX2	340	2.42357857917272	2.20778787771462
5366466	Q96EX2	341	2.52141906758614	2.23340563886406
5366467	Q96EX2	342	2.4729782274041	2.34583568239423
5366468	Q96EX2	343	2.36317010543719	2.26105833580783
5366469	Q96EX2	344	2.59016098969831	2.44803013335886
5366470	Q96EX2	345	2.30405101333825	2.31568195915947
5366471	Q96EX2	346	2.17436379328585	2.17754326269531
5366472	Q96EX2	347	2.39580490985675	2.17533340052272
5366473	Q96EX2	348	2.19940913770102	2.03324423310598
5366474	Q96EX2	349	2.08940234127695	1.92685683665026
5366475	Q96EX2	35	1.41536902484319	1.19306386599012
5366476	Q96EX2	350	2.08589119601631	1.92346121369787
5366477	Q96EX2	351	2.21578054512024	2.04907699497401
5366478	Q96EX2	352	2.12285792971552	1.95921168259226
5366479	Q96EX2	353	1.92926649831082	1.77198971965202
5366480	Q96EX2	354	1.97567206286518	1.81686846673383
5366481	Q96EX2	355	2.1492510394357	1.98473641668847
5366482	Q96EX2	356	2.12509896041484	1.96137897978869
5366483	Q96EX2	357	2.10238144246853	1.93940890460419
5366484	Q96EX2	358	2.23659531508894	2.06920692563991
5366485	Q96EX2	359	2.18180272225884	2.01621709695895
5366486	Q96EX2	36	1.41214800623499	1.18994882405816
5366487	Q96EX2	360	2.02958211910636	1.86900479569456
5366488	Q96EX2	361	2.02241562034171	1.8620740862288
5366489	Q96EX2	362	2.29064606720303	2.12147932135376
5366490	Q96EX2	363	2.00051343443859	1.84089251735609
5366491	Q96EX2	364	1.79600749487438	1.56544759998912
5366492	Q96EX2	365	1.88912856702237	1.67692275168944
5366493	Q96EX2	366	1.91188916911714	1.66638377078514
5366494	Q96EX2	367	1.84601105562161	1.7470214780801
5366495	Q96EX2	368	2.01915361034242	1.90174897129387
5366496	Q96EX2	369	2.18436318085112	1.84515767107653
5366497	Q96EX2	37	1.35717851963704	1.13678792169792
5366498	Q96EX2	370	2.35779253042102	2.02905273350418
5366499	Q96EX2	371	2.28530739912336	1.92640175653673
5366500	Q96EX2	372	2.12850412744312	1.93422414849167
5366501	Q96EX2	373	1.92722911792636	1.88391973471661
5366502	Q96EX2	374	2.11201840419563	1.71144712905962
5366503	Q96EX2	375	2.25542847405777	2.00941588011271
5366504	Q96EX2	376	2.60939436366057	2.3731536365798
5366505	Q96EX2	377	2.44250106934381	2.1792006765144
5366506	Q96EX2	378	2.11289984024065	2.00479218151356
5366507	Q96EX2	379	2.22334816338623	2.09888818388408
5366508	Q96EX2	38	1.3875207362837	1.1661318307714
5366509	Q96EX2	380	2.40357016395115	2.05681538070576
5366510	Q96EX2	381	2.17531688030394	1.82766722603668
5366511	Q96EX2	382	2.19074721746879	1.81003915767075
5366512	Q96EX2	383	2.27611812664396	1.9500655485541
5366513	Q96EX2	384	2.66351275464066	2.292163549508
5366514	Q96EX2	385	2.37676126742726	2.20859357610552
5366515	Q96EX2	386	2.51776721807049	2.31240948220818
5366516	Q96EX2	387	2.40191330856045	2.3447156773001
5366517	Q96EX2	388	2.19903096484781	2.13579009409261
5366518	Q96EX2	389	2.1907322169312	1.83493824946428
5366519	Q96EX2	39	1.40789909328799	1.18583970715909
5366520	Q96EX2	390	2.33361496603199	2.11746825228483
5366521	Q96EX2	391	2.2812748262619	2.02851456490095
5366522	Q96EX2	392	2.09138536752568	1.81232205109358
5366523	Q96EX2	393	2.05133222428806	1.91793504572165
5366524	Q96EX2	394	2.54547881180381	2.21056383532554
5366525	Q96EX2	395	2.29072357395499	1.93163973053303
5366526	Q96EX2	396	2.21775644411596	2.0054216614875
5366527	Q96EX2	397	2.39093178472038	2.2008799485408
5366528	Q96EX2	398	2.07984875933739	1.92144996555032
5366529	Q96EX2	399	2.51201352387765	2.30684509377876
5366530	Q96EX2	4	0.893917429952957	0.657216558258177
5366531	Q96EX2	40	1.3517678638556	1.1315552851662
5366532	Q96EX2	400	2.15657775071155	2.10745205263332
5366533	Q96EX2	401	2.40610680415302	2.33605280629485
5366534	Q96EX2	402	2.80433197185155	2.38571464313989
5366535	Q96EX2	403	3.11808914124119	2.65659797593256
5366536	Q96EX2	404	2.91424199386678	2.6038060517591
5366537	Q96EX2	405	2.52913525027966	2.18076013382658
5366538	Q96EX2	406	2.27219781798514	2.09155345739238
5366539	Q96EX2	407	2.6652552710478	2.4930966022088
5366540	Q96EX2	408	2.51563660862591	2.31584991095375
5366541	Q96EX2	409	2.27384155675452	2.22635862918041
5366542	Q96EX2	41	1.36927830262991	1.14848960243161
5366543	Q96EX2	410	2.20007655155539	2.14230221704477
5366544	Q96EX2	411	2.69049712493258	2.40022195631409
5366545	Q96EX2	412	2.26692532070141	2.03843121249221
5366546	Q96EX2	413	2.31973712003482	2.08950541895819
5366547	Q96EX2	414	1.05444598754429	0.978244062006753
5366548	Q96EX2	415	0.853638284229756	1.0007718712037
5366549	Q96EX2	416	1.07775228247361	1.08711554664968
5366550	Q96EX2	417	0.640782079653881	0.631028797944672
5366551	Q96EX2	418	0.877818408480256	0.860266251529327
5366552	Q96EX2	419	0.835436706402335	0.81927897539731
5366553	Q96EX2	42	1.3832910514572	1.16204130935685
5366554	Q96EX2	420	0.768171872225089	0.754227262105376
5366555	Q96EX2	421	0.864913142131233	0.847785589133274
5366556	Q96EX2	422	0.756692908392106	0.743125974585897
5366557	Q96EX2	423	0.470759370481263	0.46660010848904
5366558	Q96EX2	424	0.366874739786065	0.366133448694486
5366559	Q96EX2	425	0.566424713532115	0.55911790838014
5366560	Q96EX2	426	0.473855227802294	0.469594107140843
5366561	Q96EX2	427	0.535066531234277	0.528791460554224
5366562	Q96EX2	428	0.437018873238945	0.433969727699711
5366563	Q96EX2	429	0.603063399817738	0.59455112314679
5366564	Q96EX2	43	1.42235177961223	1.19981687693231
5366565	Q96EX2	430	0.53020271901943	0.524087675559046
5366566	Q96EX2	431	0.361275771026246	0.360718694983289
5366567	Q96EX2	432	0.680370171145225	0.669314377757205
5366568	Q96EX2	433	0.584656052930929	0.576749407483736
5366569	Q96EX2	434	0.759454276800002	0.74579648954607
5366570	Q96EX2	435	0.689200258961647	0.677853941527821
5366571	Q96EX2	436	0.418623176895538	0.416179279258502
5366572	Q96EX2	437	0.707498194770564	0.695549845912857
5366573	Q96EX2	438	0.616308118411746	0.607360069264749
5366574	Q96EX2	439	0.49460389997446	0.489660114733688
5366575	Q96EX2	44	1.40131895870292	1.17947606955133
5366576	Q96EX2	440	0.533464683167542	0.527242315857013
5366577	Q96EX2	441	0.579177695288727	0.57145129659102
5366578	Q96EX2	442	0.632370277159489	0.622893757238384
5366579	Q96EX2	443	0.545636316176995	0.539013482626549
5366580	Q96EX2	444	0.620881958407221	0.611783422591463
5366581	Q96EX2	45	1.36352504057095	1.14292563191818
5366582	Q96EX2	46	1.28827874298202	1.07015505815691
5366583	Q96EX2	47	1.33515162466073	1.11548574688046
5366584	Q96EX2	48	1.40323664887166	1.18133066463902
5366585	Q96EX2	49	1.37368090625138	1.15274735333555
5366586	Q96EX2	5	0.908772823939456	0.671583185965933
5366587	Q96EX2	50	1.269383712049	1.05188170403463
5366588	Q96EX2	51	1.39404512420517	1.17244155587017
5366589	Q96EX2	52	1.38715752750737	1.16578057214612
5366590	Q96EX2	53	1.43156248362422	1.20872453401545
5366591	Q96EX2	54	1.41633650278674	1.19399951235824
5366592	Q96EX2	55	1.43274082389611	1.20986410500324
5366593	Q96EX2	56	1.40664872272204	1.18463047578939
5366594	Q96EX2	57	1.41575170707196	1.19343395736004
5366595	Q96EX2	58	1.39371637788376	1.1721236258298
5366596	Q96EX2	59	1.38986801763061	1.16840188279877
5366597	Q96EX2	6	0.918912979634154	0.681389714281292
5366598	Q96EX2	60	1.33599711992718	1.11630342399713
5366599	Q96EX2	61	1.43905286913616	1.21596847383525
5366600	Q96EX2	62	1.38281705114365	1.16158290441354
5366601	Q96EX2	63	1.38393423528715	1.16266333140762
5366602	Q96EX2	64	1.42696888734461	1.20428207441802
5366603	Q96EX2	65	1.37221693970808	1.1513315536386
5366604	Q96EX2	66	1.44172229716623	1.21855007340342
5366605	Q96EX2	67	1.40538327238143	1.18340666079379
5366606	Q96EX2	68	1.3888647148259	1.16743159026485
5366607	Q96EX2	69	1.36458544471753	1.14395114706826
5366608	Q96EX2	7	0.890633740594106	0.654040907543736
5366609	Q96EX2	70	1.45318346040275	1.2296341459946
5366610	Q96EX2	71	1.4513367064477	1.22784815320544
5366611	Q96EX2	72	1.35180354555896	1.13158979288431
5366612	Q96EX2	73	1.38084737961502	1.15967803823603
5366613	Q96EX2	74	1.45511838917854	1.23150541251154
5366614	Q96EX2	75	1.45740848601272	1.23372016148832
5366615	Q96EX2	76	1.39847413157386	1.17672484179572
5366616	Q96EX2	77	1.3712009925534	1.1503490327741
5366617	Q96EX2	78	1.39855706884588	1.17680505029852
5366618	Q96EX2	79	1.42766898869166	1.20495914130833
5366619	Q96EX2	8	0.900526335139889	0.663608019868876
5366620	Q96EX2	80	1.45261897941425	1.22908823733561
5366621	Q96EX2	81	1.44133459567271	1.21817512791061
5366622	Q96EX2	82	1.40245148239548	1.18057133139871
5366623	Q96EX2	83	1.67742359560861	1.37749280290952
5366624	Q96EX2	84	1.60636364390351	1.46804793994934
5366625	Q96EX2	85	1.68557852654792	1.56607443807553
5366626	Q96EX2	86	1.58207591462934	1.43342650532768
5366627	Q96EX2	87	1.59136809602124	1.58676128429313
5366628	Q96EX2	88	1.37063127716728	1.36056866680127
5366629	Q96EX2	89	1.65939856866037	1.42346984045671
5366630	Q96EX2	9	0.915523111966738	0.678111378694866
5366631	Q96EX2	90	1.42451345461195	1.24415769220275
5366632	Q96EX2	91	1.38015888890301	1.20126246281613
5366633	Q96EX2	92	1.36938941522549	1.19084732208852
5366634	Q96EX2	93	1.3929879030062	1.21366938178748
5366635	Q96EX2	94	1.3939715432128	1.21462065865428
5366636	Q96EX2	95	1.36793074358907	1.18943664308752
5366637	Q96EX2	96	1.42388664296761	1.24355150366642
5366638	Q96EX2	97	1.42229064511434	1.24200801670128
5366639	Q96EX2	98	1.46177513203378	1.28019340069842
5366640	Q96EX2	99	1.47506227766097	1.29304337793216
5366641	Q96EX3	1	0.208301485695948	0.142632035680214
5366642	Q96EX3	10	0.074257927095208	0.0129987250598544
5366643	Q96EX3	100	0.121204492223934	0.0584006729297872
5366644	Q96EX3	101	0.0999259047058301	0.0378221850554609
5366645	Q96EX3	102	0.336641534354607	0.39437977844606
5366646	Q96EX3	103	0.530098789098213	0.244855630891956
5366647	Q96EX3	104	0.663856121716004	0.450154484286346
5366648	Q96EX3	105	1.55241263085219	1.22879924029292
5366649	Q96EX3	106	1.74814595953202	1.41809262865398
5366650	Q96EX3	107	1.73097292261549	1.4014846121843
5366651	Q96EX3	108	1.94738363506024	1.61077506523387
5366652	Q96EX3	109	1.72108249374327	1.3919195942786
5366653	Q96EX3	11	0.102316494646643	0.0401341207545599
5366654	Q96EX3	110	1.7535503336629	1.42331919021152
5366655	Q96EX3	111	2.01746809451145	1.67855363360775
5366656	Q96EX3	112	2.16270880760642	1.75001207605333
5366657	Q96EX3	113	1.87612869871966	1.63213801461076
5366658	Q96EX3	114	2.04766594786553	1.81944932536669
5366659	Q96EX3	115	2.15712839884134	1.89275956351241
5366660	Q96EX3	116	2.28348116430323	2.15930344565711
5366661	Q96EX3	117	1.73437328325898	1.61554370037478
5366662	Q96EX3	118	1.88755296656064	1.54731831552616
5366663	Q96EX3	119	2.00082218228058	1.70470566142033
5366664	Q96EX3	12	0.0588958688076953	-0.0018578968811136
5366665	Q96EX3	120	1.83403828540811	1.54340922214761
5366666	Q96EX3	121	1.83812859369391	1.54736495273311
5366667	Q96EX3	122	2.09312153071694	1.79396821331622
5366668	Q96EX3	123	2.07196269863183	1.77350554072914
5366669	Q96EX3	124	1.92690849397019	1.63322385195587
5366670	Q96EX3	125	1.82450205637875	1.53418675034207
5366671	Q96EX3	126	1.97137870198563	1.6762309188317
5366672	Q96EX3	127	1.87754780217356	1.5854872060558
5366673	Q96EX3	128	1.8785837693458	1.58648908824718
5366674	Q96EX3	129	1.75728261199282	1.43772334376525
5366675	Q96EX3	13	0.129636531784655	0.0665552848704765
5366676	Q96EX3	130	1.83678895285823	1.51461379854937
5366677	Q96EX3	131	1.8525572263643	1.52986327057696
5366678	Q96EX3	132	1.96199779299424	1.63570306710656
5366679	Q96EX3	133	1.94183081343301	1.61619961350517
5366680	Q96EX3	134	2.13228367002229	1.73138264743873
5366681	Q96EX3	135	2.08334455984431	1.84333081485465
5366682	Q96EX3	136	2.05904057181933	1.84124437912086
5366683	Q96EX3	137	2.09663705704342	1.84505315700562
5366684	Q96EX3	138	1.92147546806542	1.82000299036783
5366685	Q96EX3	139	2.00054629176242	1.88375386332693
5366686	Q96EX3	14	0.1243406693079	0.0614336647596826
5366687	Q96EX3	140	1.82411492514453	1.49676216054286
5366688	Q96EX3	141	1.83051493904003	1.55079647268834
5366689	Q96EX3	142	1.75200900634115	1.47487351103818
5366690	Q96EX3	143	1.69364518656571	1.41842995450387
5366691	Q96EX3	144	1.64676885785604	1.37309593216221
5366692	Q96EX3	145	1.53058342574418	1.26073318703859
5366693	Q96EX3	146	2.16310381896643	1.85510598119481
5366694	Q96EX3	147	2.2032631701936	1.82494040704745
5366695	Q96EX3	148	2.27545364618231	2.05403280304681
5366696	Q96EX3	149	2.41701161393775	2.21235119883369
5366697	Q96EX3	15	0.0978674574737206	0.0358314640374485
5366698	Q96EX3	150	2.050230670212	1.82508721349037
5366699	Q96EX3	151	2.19881162566628	2.11312794253986
5366700	Q96EX3	152	2.19484812141802	2.09657645006608
5366701	Q96EX3	153	2.1073963472318	1.79563676846808
5366702	Q96EX3	154	1.90939191923943	1.72232108322476
5366703	Q96EX3	155	2.26770116925781	2.02128478396475
5366704	Q96EX3	156	2.2239186213416	2.00036066418871
5366705	Q96EX3	157	2.27978059154024	2.02183396330863
5366706	Q96EX3	158	2.21853178564109	2.1069486665582
5366707	Q96EX3	159	2.01445583400312	1.89686874703975
5366708	Q96EX3	16	0.119331814036963	0.0565896088574981
5366709	Q96EX3	160	2.29562405726923	1.95242087399592
5366710	Q96EX3	161	2.00170798118629	1.65977033803468
5366711	Q96EX3	162	2.11414332259611	1.73595565375291
5366712	Q96EX3	163	2.1093164680959	1.80308832040131
5366713	Q96EX3	164	2.50482722192958	2.11658251800531
5366714	Q96EX3	165	2.37443483053693	2.14975734774674
5366715	Q96EX3	166	2.35350352098076	2.15093262395296
5366716	Q96EX3	167	2.33748564624661	2.10289104027816
5366717	Q96EX3	168	2.31400122689247	2.22452762121048
5366718	Q96EX3	169	2.32514242170776	2.22258385898478
5366719	Q96EX3	17	0.118392131258519	0.0556808431489904
5366720	Q96EX3	170	2.3103978431797	2.12299570279111
5366721	Q96EX3	171	2.10654873934578	1.94727147341028
5366722	Q96EX3	172	2.2035408419514	2.00852165763999
5366723	Q96EX3	173	2.27288322194325	2.21993088739728
5366724	Q96EX3	174	2.06643553279074	2.00755726433096
5366725	Q96EX3	175	2.19682010803354	1.8877129502967
5366726	Q96EX3	176	2.45153343762424	2.06504218464572
5366727	Q96EX3	177	2.50643512771835	2.27741462352429
5366728	Q96EX3	178	2.49605453803226	2.28879348400164
5366729	Q96EX3	179	2.4490068200187	2.21074298863926
5366730	Q96EX3	18	0.0665287610121173	0.00552386093251464
5366731	Q96EX3	180	2.38227070049959	2.29055091968439
5366732	Q96EX3	181	2.35250453444554	2.24904571434578
5366733	Q96EX3	182	2.01350340410484	1.78388964023947
5366734	Q96EX3	183	1.94095134873479	1.7137246638086
5366735	Q96EX3	184	2.22938113766171	1.9236610319265
5366736	Q96EX3	185	1.81277943954701	1.68004329999587
5366737	Q96EX3	186	2.17860966410793	2.05525503577971
5366738	Q96EX3	187	2.2123612160614	2.05534538486277
5366739	Q96EX3	188	2.17892181465424	2.16735451861172
5366740	Q96EX3	189	1.99847775755808	1.98012896641735
5366741	Q96EX3	19	0.130487145069402	0.0673779116144278
5366742	Q96EX3	190	2.08537960343292	1.84780639125175
5366743	Q96EX3	191	1.78300079439529	1.60322119878153
5366744	Q96EX3	192	1.9982553503273	1.81139353472118
5366745	Q96EX3	193	2.47369099304784	2.08647072097227
5366746	Q96EX3	194	2.17427220905962	1.9561803974224
5366747	Q96EX3	195	2.48777547120326	2.28078681174455
5366748	Q96EX3	196	2.43306775595483	2.19532834533704
5366749	Q96EX3	197	2.11384582348246	2.03095765146746
5366750	Q96EX3	198	2.44257458263466	2.33615231354663
5366751	Q96EX3	199	2.3215214441885	2.00271680644351
5366752	Q96EX3	2	0.139851926408623	0.076434576633707
5366753	Q96EX3	20	0.138160561385027	0.0747988602310314
5366754	Q96EX3	200	2.11337999341499	1.88048012963635
5366755	Q96EX3	201	2.06292376534236	1.83168399236016
5366756	Q96EX3	202	2.18013601298205	1.87603615079998
5366757	Q96EX3	203	2.07482784758709	1.93346989528802
5366758	Q96EX3	204	1.91013629152849	1.79561486758222
5366759	Q96EX3	205	2.13891530386716	1.98431596093028
5366760	Q96EX3	206	1.82946588976442	1.82939625390838
5366761	Q96EX3	207	2.06342007497875	2.04293457747751
5366762	Q96EX3	208	1.98920099425743	1.75479221251439
5366763	Q96EX3	209	1.87995940483727	1.69698971549318
5366764	Q96EX3	21	0.0672691643857359	0.00623990384810566
5366765	Q96EX3	210	2.0355545587853	1.84746553942178
5366766	Q96EX3	211	1.82928473353364	1.6479823221185
5366767	Q96EX3	212	2.15645962585748	1.90066031920317
5366768	Q96EX3	213	2.3927764789437	2.15061988107333
5366769	Q96EX3	214	2.36773264442916	2.09384930616559
5366770	Q96EX3	215	2.33643916714888	2.20793375969725
5366771	Q96EX3	216	2.25695098836794	2.1183424755662
5366772	Q96EX3	217	2.25103055818688	1.99926538173407
5366773	Q96EX3	218	2.1913884766019	1.90903489755339
5366774	Q96EX3	219	2.13906838347977	2.00278454461486
5366775	Q96EX3	22	0.126004744272743	0.0630429889902902
5366776	Q96EX3	220	2.43833091599632	2.17325759199244
5366777	Q96EX3	221	2.29056496888644	2.05177129356533
5366778	Q96EX3	222	2.46551813829243	2.1884175005083
5366779	Q96EX3	223	2.4936790588626	2.36000020688216
5366780	Q96EX3	224	2.20904773375669	2.07201531483152
5366781	Q96EX3	225	2.43515618288626	2.07431922249361
5366782	Q96EX3	226	2.21506931734589	2.06909719585268
5366783	Q96EX3	227	2.24666198911204	2.12106833018778
5366784	Q96EX3	228	2.00335236806864	1.85321326305786
5366785	Q96EX3	229	1.97348460803601	1.96867652545396
5366786	Q96EX3	23	0.0711750313833857	0.0100172615595365
5366787	Q96EX3	230	1.98494500114874	1.96704145938996
5366788	Q96EX3	231	2.01095713417633	1.77583254054991
5366789	Q96EX3	232	2.16025018259873	1.90432616055051
5366790	Q96EX3	233	2.50693591177565	2.26102328554149
5366791	Q96EX3	234	2.52156635431312	2.24262164036383
5366792	Q96EX3	235	2.47743022132086	2.34428598214614
5366793	Q96EX3	236	2.50329534229067	2.35658170529866
5366794	Q96EX3	237	2.37792138095737	2.01896753730863
5366795	Q96EX3	238	2.31159460804049	2.14557100428961
5366796	Q96EX3	239	2.26509768854965	2.06805318529549
5366797	Q96EX3	24	0.0788042168774538	0.0173954346195243
5366798	Q96EX3	240	2.45455705127013	2.39562735647469
5366799	Q96EX3	241	2.18412134122706	2.12137102099251
5366800	Q96EX3	242	2.48495508372571	2.21834774985435
5366801	Q96EX3	243	2.37965790290129	2.13793292721478
5366802	Q96EX3	244	2.42117752381855	2.14553576333874
5366803	Q96EX3	245	2.51120981679729	2.37695417477499
5366804	Q96EX3	246	2.31395416071152	2.17347015215059
5366805	Q96EX3	247	2.07674258662155	1.77604453393
5366806	Q96EX3	248	2.01317717574211	1.87384762938684
5366807	Q96EX3	249	2.08482157760175	1.96455272768329
5366808	Q96EX3	25	0.110927235690922	0.0484615546134986
5366809	Q96EX3	250	1.89662604939104	1.7499984113714
5366810	Q96EX3	251	2.06519708164382	2.05737151164405
5366811	Q96EX3	252	1.99413931853266	1.97593326899137
5366812	Q96EX3	253	2.1533678765936	1.91355774122473
5366813	Q96EX3	254	2.28650557984917	1.9601112378954
5366814	Q96EX3	255	2.23370474736855	1.87649691475547
5366815	Q96EX3	256	2.16816717009499	1.95746395408474
5366816	Q96EX3	257	2.16353088775078	1.94026181899298
5366817	Q96EX3	258	2.024978190517	1.79498688778197
5366818	Q96EX3	259	2.00042661050541	1.77124309411455
5366819	Q96EX3	26	0.0752473444161079	0.013955588964635
5366820	Q96EX3	260	2.13751315055614	1.83481564888206
5366821	Q96EX3	261	2.06583737019765	1.92477521901849
5366822	Q96EX3	262	2.09308397250057	1.97254327654344
5366823	Q96EX3	263	2.13164929021977	1.97728901078097
5366824	Q96EX3	264	2.10896318014699	2.09969763533942
5366825	Q96EX3	265	2.18022609659624	2.15589749371708
5366826	Q96EX3	266	2.05751859663249	1.82086205624261
5366827	Q96EX3	267	2.1077725991199	1.91730749044736
5366828	Q96EX3	268	2.10712617371578	1.91668233347541
5366829	Q96EX3	269	2.55745059923765	2.16747450183267
5366830	Q96EX3	27	0.121212292804163	0.0584082168584201
5366831	Q96EX3	270	2.00322176549221	1.79075778768125
5366832	Q96EX3	271	2.43227571427869	2.22711308580157
5366833	Q96EX3	272	2.48966928146083	2.25006758990874
5366834	Q96EX3	273	2.10805762091018	2.02535989003961
5366835	Q96EX3	274	2.41508947707041	2.30957151202035
5366836	Q96EX3	275	2.21687384528208	1.90151228131509
5366837	Q96EX3	276	2.04424291813361	1.7824060574044
5366838	Q96EX3	277	2.05229693987164	1.7524031881501
5366839	Q96EX3	278	1.95550744151861	1.81807532187704
5366840	Q96EX3	279	1.99317459143779	1.87592107429516
5366841	Q96EX3	28	0.102254996206403	0.0400746457116
5366842	Q96EX3	280	1.88773409111411	1.74139901277762
5366843	Q96EX3	281	1.88376774811514	1.8819114940611
5366844	Q96EX3	282	1.78912748896384	1.77766665729611
5366845	Q96EX3	283	1.93432810041266	1.70172472485089
5366846	Q96EX3	284	2.1980154418057	1.81986533733681
5366847	Q96EX3	285	2.17353227246914	1.95546480593203
5366848	Q96EX3	286	2.35991552558955	2.1571336633302
5366849	Q96EX3	287	2.32676063196805	2.09251889616402
5366850	Q96EX3	288	2.49809537889651	2.40256478046865
5366851	Q96EX3	289	2.24299516211948	2.14313937593776
5366852	Q96EX3	29	0.138636580477036	0.0752592175317458
5366853	Q96EX3	290	2.26968229763664	1.95258325092318
5366854	Q96EX3	291	2.20783485853725	1.95749088985547
5366855	Q96EX3	292	2.2553379961504	1.97088037538307
5366856	Q96EX3	293	2.30291135430108	2.16123681901848
5366857	Q96EX3	294	2.10960564559941	1.80336798350134
5366858	Q96EX3	295	2.41726046688199	2.03189684958828
5366859	Q96EX3	296	2.30742757614803	2.08495473945516
5366860	Q96EX3	297	2.27636615766139	2.07633320355559
5366861	Q96EX3	298	2.40298591371426	2.16623624393425
5366862	Q96EX3	299	2.04709399815754	1.96640206821414
5366863	Q96EX3	3	0.0681286483869918	0.00707110944777117
5366864	Q96EX3	30	0.138218164412653	0.0748545680266979
5366865	Q96EX3	300	2.07705458698522	1.98265851176603
5366866	Q96EX3	301	1.90653394752601	1.60138306374088
5366867	Q96EX3	302	1.97841319122658	1.70306684051491
5366868	Q96EX3	303	1.81257099964911	1.68702944816205
5366869	Q96EX3	304	2.0410347974436	1.73705322618458
5366870	Q96EX3	305	2.10819719008289	1.73300225009484
5366871	Q96EX3	306	2.19842648080201	1.97953995489965
5366872	Q96EX3	307	2.12413306421194	1.92910882294502
5366873	Q96EX3	308	2.18258467359521	1.9530865579686
5366874	Q96EX3	309	2.09591848054223	2.01362014685158
5366875	Q96EX3	31	0.155089704462924	0.091171007360386
5366876	Q96EX3	310	2.02457613605329	1.9319066860047
5366877	Q96EX3	311	2.09779070047501	1.78634716288963
5366878	Q96EX3	312	2.02799070358788	1.76668856677323
5366879	Q96EX3	313	1.9192633486463	1.66153851612399
5366880	Q96EX3	314	1.86362976440301	1.72632517841215
5366881	Q96EX3	315	1.73591967164558	1.57026622975517
5366882	Q96EX3	316	1.49486284365555	1.55668650365042
5366883	Q96EX3	317	1.78695771725572	1.86058889973472
5366884	Q96EX3	318	1.68901368075978	1.73331665636644
5366885	Q96EX3	319	1.45668812183343	1.32349411150195
5366886	Q96EX3	32	0.137522898632277	0.0741821776051658
5366887	Q96EX3	320	1.57392639939132	1.43687506176847
5366888	Q96EX3	321	1.52371684463584	1.38831748186182
5366889	Q96EX3	322	1.48734667992412	1.35314395387879
5366890	Q96EX3	323	1.42871610052432	1.29644241453945
5366891	Q96EX3	324	1.66367560145141	1.45466775285778
5366892	Q96EX3	325	1.57154601349484	1.52484647845823
5366893	Q96EX3	326	1.69868371576693	1.66921905861514
5366894	Q96EX3	327	1.65920042733365	1.59848411097233
5366895	Q96EX3	328	1.44098297518868	1.53179468809414
5366896	Q96EX3	329	1.44996154081792	1.5277594506498
5366897	Q96EX3	33	0.135074850848658	0.0718146745184075
5366898	Q96EX3	330	1.57115428788701	1.42859955105303
5366899	Q96EX3	331	1.50283160349308	1.41036966148033
5366900	Q96EX3	332	1.49556597681518	1.40334308556859
5366901	Q96EX3	333	1.50222923769125	1.40978711447911
5366902	Q96EX3	334	1.53193208655034	1.43851269199029
5366903	Q96EX3	335	1.6640180567748	1.56625282203041
5366904	Q96EX3	336	1.80978005263812	1.70721901454008
5366905	Q96EX3	337	2.32359965184595	2.06230117037302
5366906	Q96EX3	338	2.48959414013612	2.24425208599171
5366907	Q96EX3	339	2.36437653742669	2.09060362046411
5366908	Q96EX3	34	0.0796373357714165	0.0182011425661959
5366909	Q96EX3	340	2.33103587791346	2.20270824734038
5366910	Q96EX3	341	2.17085131174064	2.03507561633737
5366911	Q96EX3	342	2.3946470624588	2.03514291707358
5366912	Q96EX3	343	2.11910110111849	1.97628648779811
5366913	Q96EX3	344	1.99291214580427	1.87566726354374
5366914	Q96EX3	345	2.01482647011047	1.8643098487469
5366915	Q96EX3	346	2.17381861053373	2.16241921808838
5366916	Q96EX3	347	1.95394336340959	1.93705982523514
5366917	Q96EX3	348	1.83477106751617	1.60544327794934
5366918	Q96EX3	349	2.1929429418665	1.93594327562442
5366919	Q96EX3	35	0.125949180927147	0.0629892537678454
5366920	Q96EX3	350	2.50287572781981	2.25709668814719
5366921	Q96EX3	351	2.36379418793678	2.09004043120606
5366922	Q96EX3	352	2.35379964460463	2.2247230496119
5366923	Q96EX3	353	2.45558116189627	2.31043739793595
5366924	Q96EX3	354	2.37705173021804	2.01812649947288
5366925	Q96EX3	355	2.43189569348272	2.26191399115069
5366926	Q96EX3	356	2.26954365416414	2.07235287151336
5366927	Q96EX3	357	2.36154619256962	2.30567670414306
5366928	Q96EX3	358	1.99806046978573	1.94143185051964
5366929	Q96EX3	359	2.31028042038038	1.89014306056793
5366930	Q96EX3	36	0.125072748941853	0.0621416577999879
5366931	Q96EX3	360	2.31959789451854	2.05843107727741
5366932	Q96EX3	361	2.36912433447669	2.12774593007907
5366933	Q96EX3	362	2.46279238222604	2.18578142618651
5366934	Q96EX3	363	2.26152979133233	2.13548902244189
5366935	Q96EX3	364	1.92066703310751	1.69410773468585
5366936	Q96EX3	365	1.79093560524461	1.56864467878872
5366937	Q96EX3	366	1.83482300908574	1.61108811668196
5366938	Q96EX3	367	1.8033707666927	1.58067070348876
5366939	Q96EX3	368	1.82706773386912	1.60358800245344
5366940	Q96EX3	369	1.82816141435118	1.60464569909422
5366941	Q96EX3	37	0.106474090649065	0.0441549251829264
5366942	Q96EX3	370	2.06265267706645	1.7624182049886
5366943	Q96EX3	371	1.98379422180789	1.84543142174464
5366944	Q96EX3	372	2.00484268142983	1.88720526541985
5366945	Q96EX3	373	1.99920662686288	1.84920392338433
5366946	Q96EX3	374	1.8109686050938	1.8115075595588
5366947	Q96EX3	375	1.88058387114943	1.86611397788235
5366948	Q96EX3	376	1.96136506414403	1.72787212912907
5366949	Q96EX3	377	1.81122461514788	1.63051641058212
5366950	Q96EX3	378	1.85933824478082	1.67704702466301
5366951	Q96EX3	379	1.87175489079357	1.68905514311522
5366952	Q96EX3	38	0.0834434962068896	0.0218820742211981
5366953	Q96EX3	380	1.95417500282781	1.76876350132529
5366954	Q96EX3	381	1.78188732551361	1.60214436481119
5366955	Q96EX3	382	1.88868150415899	1.7054248437637
5366956	Q96EX3	383	1.98211127617556	1.79578062649168
5366957	Q96EX3	384	2.22230810788578	1.87660805356248
5366958	Q96EX3	385	2.17670753157868	1.85392572144434
5366959	Q96EX3	386	2.2923002443641	1.93316452595792
5366960	Q96EX3	387	2.13828772030812	1.92856758609943
5366961	Q96EX3	388	2.30542351795301	1.99720149599293
5366962	Q96EX3	389	2.02627809155873	1.88651750406933
5366963	Q96EX3	39	0.0784520688153664	0.0170548727932532
5366964	Q96EX3	390	2.19125398671353	2.06748333989985
5366965	Q96EX3	391	2.18589193827977	2.02974698875645
5366966	Q96EX3	392	1.94591804868836	1.94201695010434
5366967	Q96EX3	393	2.17948020768149	2.15517614574346
5366968	Q96EX3	394	2.22152759529072	1.97947489590113
5366969	Q96EX3	395	2.39337479054002	2.12978059513858
5366970	Q96EX3	396	2.46189561744678	2.21746488910591
5366971	Q96EX3	397	2.37878507654367	2.10453809554397
5366972	Q96EX3	398	2.44065470008405	2.30872043451757
5366973	Q96EX3	399	2.12703693523069	1.99270280305904
5366974	Q96EX3	4	0.0902207585856197	0.0284363538021696
5366975	Q96EX3	40	0.0262313042166558	-0.033447744928356
5366976	Q96EX3	400	2.36313254730647	2.00466527999473
5366977	Q96EX3	401	2.33295229563639	2.18310163516411
5366978	Q96EX3	402	2.27236371680914	2.14592442983791
5366979	Q96EX3	403	2.28243581307988	2.12311441529378
5366980	Q96EX3	404	2.2051211350715	2.19269183938377
5366981	Q96EX3	405	2.02418632515784	2.00499168092637
5366982	Q96EX3	406	2.13885929652062	1.89952651669671
5366983	Q96EX3	407	2.54184569539985	2.11408946678729
5366984	Q96EX3	408	2.53268277264281	2.2645051212877
5366985	Q96EX3	409	2.57769854295156	2.32945771270306
5366986	Q96EX3	41	0.0360248651053006	-0.0239764078942608
5366987	Q96EX3	410	2.50756132688586	2.22907740079218
5366988	Q96EX3	411	2.36187980262383	2.23253735747793
5366989	Q96EX3	412	2.43463975003395	2.29018499209777
5366990	Q96EX3	413	2.33400832866327	2.07951305052947
5366991	Q96EX3	414	2.38475382464613	2.09603821563818
5366992	Q96EX3	415	2.23030192837649	2.09101635961629
5366993	Q96EX3	416	2.27424948494219	1.85529760067148
5366994	Q96EX3	417	2.46794511108945	2.20189743258869
5366995	Q96EX3	418	2.42221763248088	2.17909237345825
5366996	Q96EX3	419	2.50120607041188	2.22293124244512
5366997	Q96EX3	42	0.0659610042435999	0.00497478427192519
5366998	Q96EX3	420	2.45889073901794	2.326356478534
5366999	Q96EX3	421	2.30053217449242	2.1604897707966
5367000	Q96EX3	422	2.19430684337335	2.01072428299875
5367001	Q96EX3	423	2.25470958636889	2.09055759103068
5367002	Q96EX3	424	2.15008606060253	1.95682562429772
5367003	Q96EX3	425	2.04237351493357	1.99700531930789
5367004	Q96EX3	426	1.65520270441079	1.60985465530479
5367005	Q96EX3	427	2.37660514647956	2.11356269925328
5367006	Q96EX3	428	2.37644125871426	2.13482211577853
5367007	Q96EX3	429	2.10855376850163	1.84319783077897
5367008	Q96EX3	43	0.0906798850563879	0.028880374275965
5367009	Q96EX3	430	2.24001089823237	2.11467813542461
5367010	Q96EX3	431	2.23873385437264	2.10072471448557
5367011	Q96EX3	432	2.13927704498465	1.78817498259076
5367012	Q96EX3	433	2.16780002910794	1.98508958541915
5367013	Q96EX3	434	2.21713215806065	2.05421652035897
5367014	Q96EX3	435	1.79748010472199	1.61582096967347
5367015	Q96EX3	436	2.04744371699882	2.0019087035965
5367016	Q96EX3	437	2.11352520106058	2.05309760701924
5367017	Q96EX3	438	2.42945587789535	2.1646745568737
5367018	Q96EX3	439	2.41554438451078	2.1726386860451
5367019	Q96EX3	44	0.0972652190570002	0.0352490402301638
5367020	Q96EX3	440	2.25653336209491	1.98630865849797
5367021	Q96EX3	441	2.47365617409536	2.34063610712501
5367022	Q96EX3	442	2.24747239087108	2.10917573912334
5367023	Q96EX3	443	2.62250663150951	2.25550554099163
5367024	Q96EX3	444	2.34908768986424	2.19870614905313
5367025	Q96EX3	445	2.29938096340306	2.17205276570408
5367026	Q96EX3	446	2.13790211740944	1.98333610993138
5367027	Q96EX3	447	2.2236827310749	2.21064272912019
5367028	Q96EX3	448	2.15196029247298	2.12856167986601
5367029	Q96EX3	449	2.21283212598157	1.97106552147307
5367030	Q96EX3	45	0.0630101482348557	0.00212101615676424
5367031	Q96EX3	450	2.4646995867785	2.19875869123089
5367032	Q96EX3	451	2.58637201257971	2.33784581127489
5367033	Q96EX3	452	2.52138620072798	2.24244741412047
5367034	Q96EX3	453	2.45656272753534	2.32410506236151
5367035	Q96EX3	454	2.36274292338635	2.22065368631389
5367036	Q96EX3	455	2.26418123415853	1.90896962369089
5367037	Q96EX3	456	2.2755201702513	2.02294924629913
5367038	Q96EX3	457	1.87748816044162	1.60546240504863
5367039	Q96EX3	458	2.23066045354879	2.09136308873562
5367040	Q96EX3	459	2.23815744088375	1.82039304272634
5367041	Q96EX3	46	0.0996979291918781	0.0376017103014147
5367042	Q96EX3	460	2.4837407720776	2.21717339100628
5367043	Q96EX3	461	2.31426285715033	2.07468948331221
5367044	Q96EX3	462	2.5295111463956	2.25030503604948
5367045	Q96EX3	463	2.47915346733472	2.34595253060339
5367046	Q96EX3	464	2.39902097428392	2.25573813117494
5367047	Q96EX3	465	2.18549002257767	1.95021762323074
5367048	Q96EX3	466	2.20954806925152	1.90448050326394
5367049	Q96EX3	467	2.017694023221	1.87821586534213
5367050	Q96EX3	468	2.15741713723581	2.03475977701814
5367051	Q96EX3	469	2.04574856886521	1.89421456087744
5367052	Q96EX3	47	0.0930123353178304	0.031136083184356
5367053	Q96EX3	470	1.99017629104684	1.98481902533316
5367054	Q96EX3	471	1.8918079503615	1.87696876689358
5367055	Q96EX3	472	2.22696186919651	1.98473037348304
5367056	Q96EX3	473	1.84576176930741	1.66391723699886
5367057	Q96EX3	474	2.18746992554345	1.84291610327277
5367058	Q96EX3	475	2.04535725679964	1.72689708129
5367059	Q96EX3	476	2.15981414116421	1.80503742795876
5367060	Q96EX3	477	2.05733676302079	1.85028004508971
5367061	Q96EX3	478	2.05471925747817	1.75474580762386
5367062	Q96EX3	479	1.90948545006533	1.77356752772633
5367063	Q96EX3	48	0.071611557037058	0.0104394248193528
5367064	Q96EX3	480	1.96079704703812	1.84460880301483
5367065	Q96EX3	481	1.98202707816645	1.83258960938275
5367066	Q96EX3	482	1.98913677913526	1.98381371503005
5367067	Q96EX3	483	1.87395331055703	1.85970157336373
5367068	Q96EX3	484	2.16175599267864	1.9216698748425
5367069	Q96EX3	485	2.40821361318687	2.14413119673033
5367070	Q96EX3	486	2.44452873238061	2.20066940240149
5367071	Q96EX3	487	2.35954166335901	2.08592782150467
5367072	Q96EX3	488	2.46621254328978	2.33343738370678
5367073	Q96EX3	489	2.23241446336344	2.094613241572
5367074	Q96EX3	49	0.0952849011482922	0.0333338779555538
5367075	Q96EX3	490	2.52440703902896	2.16063358237973
5367076	Q96EX3	491	2.23899606306451	2.09223671327712
5367077	Q96EX3	492	2.00773604640343	1.89000343404709
5367078	Q96EX3	493	2.00574232900192	1.85552459044478
5367079	Q96EX3	494	2.01733012577142	2.01107945536151
5367080	Q96EX3	495	1.93953719615144	1.92312764397615
5367081	Q96EX3	496	2.0743992479804	1.83718730709764
5367082	Q96EX3	497	2.37256089966161	2.10965151463949
5367083	Q96EX3	498	2.58743114040476	2.33887009209647
5367084	Q96EX3	499	2.53530254202042	2.25590588547332
5367085	Q96EX3	5	0.116898516701699	0.0542363709056955
5367086	Q96EX3	50	0.0941071115905541	0.0321948395625308
5367087	Q96EX3	500	2.38305941153087	2.25302012329618
5367088	Q96EX3	501	2.44864254673319	2.30372707433592
5367089	Q96EX3	502	2.37033910295578	2.01163472840943
5367090	Q96EX3	503	2.1965965142198	1.94662230508369
5367091	Q96EX3	504	2.00240152368719	1.7262659183788
5367092	Q96EX3	505	2.3871844660248	2.24273721025745
5367093	Q96EX3	506	2.21807891485178	1.83926868995336
5367094	Q96EX3	507	2.44300563637884	2.2160720641418
5367095	Q96EX3	508	2.2468012947486	2.04774107203185
5367096	Q96EX3	509	2.46161870483884	2.22293992222908
5367097	Q96EX3	51	0.0496295832703291	-0.01081930676833
5367098	Q96EX3	510	2.51318403212358	2.41715699281399
5367099	Q96EX3	511	2.17258460692	2.07504544088854
5367100	Q96EX3	512	2.45793098966733	2.13463825918045
5367101	Q96EX3	513	1.93819156612735	1.76588305462048
5367102	Q96EX3	514	1.6632080076955	1.71949284189774
5367103	Q96EX3	515	1.7471291532073	1.82207075929777
5367104	Q96EX3	516	1.73349243415611	1.77633198746643
5367105	Q96EX3	517	1.61189780743206	1.61158168031149
5367106	Q96EX3	518	1.67797612986621	1.69690383211923
5367107	Q96EX3	519	1.60448966570394	1.59328446774378
5367108	Q96EX3	52	-0.022483938119372	-0.080560177689877
5367109	Q96EX3	520	1.63859851773979	1.77061940910221
5367110	Q96EX3	521	1.51129281357693	1.63478387283671
5367111	Q96EX3	522	1.77695396881889	1.58994664593819
5367112	Q96EX3	523	1.9022168617956	1.71108818891096
5367113	Q96EX3	524	1.85935144751226	1.60062949714604
5367114	Q96EX3	525	1.82176381533936	1.72355566074168
5367115	Q96EX3	526	1.7205533743707	1.64709311766464
5367116	Q96EX3	527	2.04622391197768	1.92949784976045
5367117	Q96EX3	528	1.82625008482189	1.86110983942516
5367118	Q96EX3	529	1.50077039493908	1.53362055928803
5367119	Q96EX3	53	0.0821416345648585	0.0206230459143711
5367120	Q96EX3	530	1.99779363904405	1.79792573083259
5367121	Q96EX3	531	1.74109064599201	1.59751354677327
5367122	Q96EX3	532	1.63694007762631	1.49678969908393
5367123	Q96EX3	533	1.70464328799358	1.56226536528642
5367124	Q96EX3	534	0.811072189936685	0.616849867921997
5367125	Q96EX3	535	0.512477380269879	0.544807923340712
5367126	Q96EX3	536	0.811700937719646	0.703789933076962
5367127	Q96EX3	54	0.0816361503022465	0.0201341928944057
5367128	Q96EX3	55	0.0606787271893647	-0.000133697398530058
5367129	Q96EX3	56	0.0627427142485447	0.00186238117736068
5367130	Q96EX3	57	0.0936683763658071	0.0317705394300707
5367131	Q96EX3	58	-0.0136180989210093	-0.0719860388151041
5367132	Q96EX3	59	0.0738642034088205	0.012617955513978
5367133	Q96EX3	6	0.0586806940087784	-0.00206599208417185
5367134	Q96EX3	60	-0.0264109284315282	-0.0843579637249015
5367135	Q96EX3	61	0.0713741350081601	0.0102098143558473
5367136	Q96EX3	62	0.0622933135137907	0.00142776644727197
5367137	Q96EX3	63	-0.00749320267867201	-0.0660626614787462
5367138	Q96EX3	64	0.0894639137912292	0.0277044104149095
5367139	Q96EX3	65	-0.0104185899000218	-0.0688917987704502
5367140	Q96EX3	66	0.0530798514336177	-0.00748255795918082
5367141	Q96EX3	67	0.081238405085018	0.0197495341325004
5367142	Q96EX3	68	0.0971777353210652	0.0351644348493975
5367143	Q96EX3	69	0.0990150469418832	0.0369412959722607
5367144	Q96EX3	7	0.136720488988268	0.0734061685248903
5367145	Q96EX3	70	-0.0216281435988583	-0.0797325401811221
5367146	Q96EX3	71	0.106738683903067	0.0444108128946686
5367147	Q96EX3	72	0.0821856483059707	0.0206656115328367
5367148	Q96EX3	73	0.137833150992011	0.0744822221648595
5367149	Q96EX3	74	0.111687333334743	0.0491966438262278
5367150	Q96EX3	75	0.134415238203426	0.0711767641867128
5367151	Q96EX3	76	0.0953184719707844	0.0333663442441643
5367152	Q96EX3	77	0.123638396142897	0.0607544975077128
5367153	Q96EX3	78	0.0616569368058986	0.000812327553326636
5367154	Q96EX3	79	0.116517514740176	0.0538679045195397
5367155	Q96EX3	8	0.126897846794644	0.0639067070073742
5367156	Q96EX3	80	0.0608110684740002	-5.7103543323056e-06
5367157	Q96EX3	81	-0.0111641375164172	-0.0696128166749832
5367158	Q96EX3	82	0.0124997759792562	-0.0467274838719715
5367159	Q96EX3	83	0.0728172547658863	0.011605453159894
5367160	Q96EX3	84	0.0264122807058075	-0.033272722855844
5367161	Q96EX3	85	0.115849758822797	0.0532221188424073
5367162	Q96EX3	86	0.0867876863987666	0.0251162351942621
5367163	Q96EX3	87	0.10417785209159	0.0419342365553876
5367164	Q96EX3	88	0.0939642330044957	0.0320566619110207
5367165	Q96EX3	89	0.102283228699605	0.0401019493105126
5367166	Q96EX3	9	0.114268399552094	0.0516927888269899
5367167	Q96EX3	90	0.0968460034625993	0.034843617500917
5367168	Q96EX3	91	0.133326826878833	0.0701241633396711
5367169	Q96EX3	92	0.110344808667759	0.0478982903731615
5367170	Q96EX3	93	0.102445571426523	0.040258950701442
5367171	Q96EX3	94	0.105268597775258	0.0429890949573483
5367172	Q96EX3	95	0.109424240117021	0.0470080100036245
5367173	Q96EX3	96	0.0893370640654128	0.0275817342484415
5367174	Q96EX3	97	0.0900939920940327	0.0283137581313914
5367175	Q96EX3	98	0.0860213188230587	0.0243750823404572
5367176	Q96EX3	99	0.111896491008325	0.0493989198770214
5367177	Q96EY1	1	0.402135633497989	0.33008872925919
5367178	Q96EY1	10	0.168825313331269	0.104454692675646
5367179	Q96EY1	100	2.08555559116669	1.9314737038935
5367180	Q96EY1	101	1.78116274894232	1.65851378630983
5367181	Q96EY1	102	1.90034204418488	1.7412211689676
5367182	Q96EY1	103	1.76305261554155	1.75279710787175
5367183	Q96EY1	104	1.88574044496664	1.85872991714247
5367184	Q96EY1	105	1.8437170410935	1.60172393964221
5367185	Q96EY1	106	2.22593722563564	1.97835568401104
5367186	Q96EY1	107	2.38567449123228	2.13283733747426
5367187	Q96EY1	108	2.43463876740566	2.18019061046062
5367188	Q96EY1	109	2.5677385773562	2.30891122327442
5367189	Q96EY1	11	0.100468047122067	0.0383464901170259
5367190	Q96EY1	110	2.80704735916886	2.47134274416431
5367191	Q96EY1	111	2.63479900856425	2.4640387428565
5367192	Q96EY1	112	2.63767457286713	2.48823760860394
5367193	Q96EY1	113	2.75301714056856	2.56723449820784
5367194	Q96EY1	114	2.58054731553244	2.54478753216273
5367195	Q96EY1	115	2.38449542074446	2.34246766515951
5367196	Q96EY1	116	2.53577298925676	2.27240274814763
5367197	Q96EY1	117	2.58673825217893	2.36953604117854
5367198	Q96EY1	118	2.50777991787895	2.29317556266525
5367199	Q96EY1	119	2.41190892151194	2.2004588757818
5367200	Q96EY1	12	0.0202737146031819	-0.0392093202921708
5367201	Q96EY1	120	2.41018778713907	2.19879436948918
5367202	Q96EY1	121	2.17785569682608	1.86145988569007
5367203	Q96EY1	122	2.13489342256185	1.97918824153596
5367204	Q96EY1	123	2.13901944851959	2.00459642674505
5367205	Q96EY1	124	1.97303572037929	1.81152310667067
5367206	Q96EY1	125	2.10167137448974	2.08027476676739
5367207	Q96EY1	126	1.78842733411377	1.76461856365179
5367208	Q96EY1	127	1.86826515858648	1.62546438471344
5367209	Q96EY1	128	1.8700560071574	1.67504118046306
5367210	Q96EY1	129	2.27479167987508	2.06389630594323
5367211	Q96EY1	13	0.0639628265749793	0.003042349852137
5367212	Q96EY1	130	2.12125466156921	1.91541090169451
5367213	Q96EY1	131	2.43766969815792	2.22141537629393
5367214	Q96EY1	132	2.31677825905741	2.10450145935639
5367215	Q96EY1	133	2.31592414664113	2.10367544860795
5367216	Q96EY1	134	2.32528091481711	2.11272436410991
5367217	Q96EY1	135	2.80322461674612	2.50593933365807
5367218	Q96EY1	136	2.24765793417806	2.12792878805518
5367219	Q96EY1	137	2.39179744421391	2.28874378924263
5367220	Q96EY1	138	2.52990629409822	2.38975791384605
5367221	Q96EY1	139	2.43962467026296	2.44679502541584
5367222	Q96EY1	14	0.0570857672102812	-0.00360844323396686
5367223	Q96EY1	140	2.38222572034473	2.37856619910384
5367224	Q96EY1	141	2.74722606854155	2.51519223967847
5367225	Q96EY1	142	2.51147038222293	2.33503816237772
5367226	Q96EY1	143	2.44523062686316	2.27097780116674
5367227	Q96EY1	144	2.46045096677629	2.28569736749505
5367228	Q96EY1	145	2.54242311801529	2.36497250353821
5367229	Q96EY1	146	2.32254014969829	2.15232403740143
5367230	Q96EY1	147	2.1720116300387	1.8779246052963
5367231	Q96EY1	148	2.3311739758648	2.08012997643913
5367232	Q96EY1	149	2.14853593281407	1.90350101781524
5367233	Q96EY1	15	0.119518914449708	0.0567705533666985
5367234	Q96EY1	150	2.46636555518076	2.21087353605264
5367235	Q96EY1	151	2.72025564782022	2.38740661926596
5367236	Q96EY1	152	2.48393139187394	2.31813491263052
5367237	Q96EY1	153	2.56226734347915	2.41531139795783
5367238	Q96EY1	154	2.74462404968639	2.55911755347173
5367239	Q96EY1	155	2.69141641059228	2.65200885624664
5367240	Q96EY1	156	2.16781914619674	2.13292038742593
5367241	Q96EY1	157	2.43704725341278	2.1769252472928
5367242	Q96EY1	158	1.9351019962013	1.69569678933998
5367243	Q96EY1	159	1.61091418348074	1.38217527540498
5367244	Q96EY1	16	0.0651368582402801	0.00417775399340878
5367245	Q96EY1	160	1.68572636794177	1.45452601905623
5367246	Q96EY1	161	1.71472559763575	1.48257112760089
5367247	Q96EY1	162	1.68512781906913	1.45394716340112
5367248	Q96EY1	163	1.66720514624062	1.4366141752428
5367249	Q96EY1	164	1.61747314413932	1.38851843574238
5367250	Q96EY1	165	1.55677383712991	1.32981623324842
5367251	Q96EY1	166	1.67558912544855	1.37571868975881
5367252	Q96EY1	167	1.63055157876084	1.49144005297108
5367253	Q96EY1	168	1.76157439841496	1.63956992391942
5367254	Q96EY1	169	1.64945649518754	1.49859015675907
5367255	Q96EY1	17	0.0709979920506507	0.00984604710468293
5367256	Q96EY1	170	1.64361117398124	1.63728548123067
5367257	Q96EY1	171	1.5001050996508	1.48578259294899
5367258	Q96EY1	172	1.61797288091122	1.38340712424933
5367259	Q96EY1	173	1.6030172292566	1.4167884064793
5367260	Q96EY1	174	1.65011707553977	1.46233859230795
5367261	Q96EY1	175	1.48801643756368	1.30557132520559
5367262	Q96EY1	176	1.57725613046962	1.39187488914333
5367263	Q96EY1	177	1.64085420342929	1.4533804835404
5367264	Q96EY1	178	1.51990932073224	1.33641488138633
5367265	Q96EY1	179	1.56160502082849	1.3767387261017
5367266	Q96EY1	18	0.131040512324601	0.0679130721997571
5367267	Q96EY1	180	1.63814686784534	1.45076222363764
5367268	Q96EY1	181	1.82753946689465	1.63392350253867
5367269	Q96EY1	182	2.40360247154148	2.15017545848864
5367270	Q96EY1	183	2.31419329401266	2.06370798624384
5367271	Q96EY1	184	2.38031071988605	2.12765004280467
5367272	Q96EY1	185	2.50062337475949	2.24400421844413
5367273	Q96EY1	186	2.8218028413581	2.48561274733311
5367274	Q96EY1	187	2.56784121823823	2.39928397118082
5367275	Q96EY1	188	2.63249422113105	2.48322769874527
