## Extended data file 8 for "Deep indel mutagenesis reveals the impact of amino acid insertions and deletions on protein stability and function": Extended_Data_file_8_genome_wide_prediction.csv (part 284 of 390)

	uniprot_name	Pos	INDELi score: 1aa del	INDELi score: 1aa ins before
5367276	Q96EY1	189	2.66277152896571	2.47995811191103
5367277	Q96EY1	19	0.126268436266001	0.0632980050942125
5367278	Q96EY1	190	2.63249997621698	2.59503086701878
5367279	Q96EY1	191	2.37782443340083	2.3360161639946
5367280	Q96EY1	192	2.42046110871277	2.1608848133448
5367281	Q96EY1	193	1.61323428905908	1.40012892485295
5367282	Q96EY1	194	1.85816000704488	1.56799257571065
5367283	Q96EY1	195	1.60457061791426	1.48202378645258
5367284	Q96EY1	196	1.73090993463862	1.62562424922628
5367285	Q96EY1	197	1.67916615622185	1.54303220137681
5367286	Q96EY1	198	1.70637048251578	1.71368978695974
5367287	Q96EY1	199	1.62447143631412	1.62176695681129
5367288	Q96EY1	2	0.253803274427068	0.186636742612328
5367289	Q96EY1	20	0.0975933742506778	0.0355663985918617
5367290	Q96EY1	200	1.82102402272287	1.59548743702088
5367291	Q96EY1	201	1.58845769268622	1.41841778106717
5367292	Q96EY1	202	1.47881220008948	1.31237980096361
5367293	Q96EY1	203	1.70927143120724	1.75290789434637
5367294	Q96EY1	204	1.75160715388046	1.93819902910866
5367295	Q96EY1	205	1.80654833252518	1.97861416102302
5367296	Q96EY1	206	2.00563396732526	1.84004237018371
5367297	Q96EY1	207	1.92301162292263	1.7275877106747
5367298	Q96EY1	208	1.85295331745342	1.80418276101371
5367299	Q96EY1	209	2.60481405322475	2.20709757231659
5367300	Q96EY1	21	0.109375378203747	0.0469607557256339
5367301	Q96EY1	210	2.8955432572922	2.41925770113041
5367302	Q96EY1	211	2.80498261476577	2.49095375134097
5367303	Q96EY1	212	2.56865661254361	2.28382116559676
5367304	Q96EY1	213	2.89242719007627	2.56438844935076
5367305	Q96EY1	214	2.78202618424357	2.60196813884679
5367306	Q96EY1	215	2.83219077305136	2.63776383838783
5367307	Q96EY1	216	2.72747784331414	2.32013092093003
5367308	Q96EY1	217	3.10980421158877	2.60878797855163
5367309	Q96EY1	218	2.56572367380133	2.24188566515116
5367310	Q96EY1	219	2.92512169535874	2.6108768277226
5367311	Q96EY1	22	0.00521485112220038	-0.053772723021833
5367312	Q96EY1	220	2.91419206396245	2.56775607602224
5367313	Q96EY1	221	2.81036575145127	2.61169414088878
5367314	Q96EY1	222	2.64788110781135	2.44183710865489
5367315	Q96EY1	223	2.32701756465739	1.94182599196438
5367316	Q96EY1	224	2.22681736478697	1.91672324921049
5367317	Q96EY1	225	2.20712992333936	1.89768355614997
5367318	Q96EY1	226	2.31996796881789	2.00680904902711
5367319	Q96EY1	227	2.45607575401721	2.069435051547
5367320	Q96EY1	228	2.17830395851773	1.96007949585952
5367321	Q96EY1	229	2.17538086285556	1.97867048685134
5367322	Q96EY1	23	0.113657916259189	0.0511023914131658
5367323	Q96EY1	230	2.41706026980706	2.17984753114719
5367324	Q96EY1	231	2.31011059068195	2.22076499316887
5367325	Q96EY1	232	2.17909518632082	2.08134181178912
5367326	Q96EY1	233	2.01936275438514	1.71049962196401
5367327	Q96EY1	234	2.25183448571938	1.98316752959994
5367328	Q96EY1	235	2.08779183940219	1.82452214934439
5367329	Q96EY1	236	2.28924772519032	2.05056153108016
5367330	Q96EY1	237	1.763202148123	1.54182369686947
5367331	Q96EY1	238	1.968168928337	1.7400467414059
5367332	Q96EY1	239	2.27533161928479	2.03710328736962
5367333	Q96EY1	24	0.111079116242593	0.0486084380515212
5367334	Q96EY1	240	2.0547274390102	1.75475371997036
5367335	Q96EY1	241	2.37477828343121	2.22355148090386
5367336	Q96EY1	242	2.12056108615354	1.99911634910514
5367337	Q96EY1	243	2.25718556051218	2.09869493651746
5367338	Q96EY1	244	1.92707797812785	1.9237967480702
5367339	Q96EY1	245	2.03631545246065	2.01672174049516
5367340	Q96EY1	246	2.1238359915386	1.88499750253439
5367341	Q96EY1	247	2.09505104097703	1.90500449196296
5367342	Q96EY1	248	2.05495185913801	1.86622463749458
5367343	Q96EY1	249	2.05035681785137	1.86178078043317
5367344	Q96EY1	25	0.0930199940071354	0.0311434898905042
5367345	Q96EY1	250	1.97228062499941	1.7862734195
5367346	Q96EY1	251	2.31047918056257	1.95074534601047
5367347	Q96EY1	252	2.26475774271841	2.05087654201212
5367348	Q96EY1	253	2.60088360976919	2.2829404770984
5367349	Q96EY1	254	2.08106290395204	1.93949980830235
5367350	Q96EY1	255	2.15138970276522	2.02893065480499
5367351	Q96EY1	256	2.53308952789027	2.36552122103179
5367352	Q96EY1	257	1.99441836117735	1.98892152455537
5367353	Q96EY1	258	2.29963929552828	2.27138180695765
5367354	Q96EY1	259	2.13223549272333	1.89312064666382
5367355	Q96EY1	26	0.110751762732636	0.0482918549968636
5367356	Q96EY1	260	2.25345999304284	2.05820153554011
5367357	Q96EY1	261	2.43322514530395	2.00904270693307
5367358	Q96EY1	262	2.51879091184215	2.2510703249792
5367359	Q96EY1	263	2.38582723361666	2.14389927705878
5367360	Q96EY1	264	2.44159360835262	2.16528012595999
5367361	Q96EY1	265	2.3315550993712	2.20321038557973
5367362	Q96EY1	266	2.31360390296593	2.17313141844637
5367363	Q96EY1	267	2.42649835463518	2.13640928366458
5367364	Q96EY1	268	2.29552570038038	2.15409416495265
5367365	Q96EY1	269	2.53172395156588	2.26357784696141
5367366	Q96EY1	27	0.104356918944277	0.0421074118215359
5367367	Q96EY1	270	2.49909626238803	2.25344157318746
5367368	Q96EY1	271	2.51311997426746	2.23445315976315
5367369	Q96EY1	272	2.45517590160809	2.32276386523067
5367370	Q96EY1	273	2.28205982002546	2.142625186407
5367371	Q96EY1	274	2.38002901277791	2.02100582466327
5367372	Q96EY1	275	2.59097490236881	2.27335778205741
5367373	Q96EY1	276	2.16584607579397	2.02149347786391
5367374	Q96EY1	277	2.23205295963988	2.10693996120687
5367375	Q96EY1	278	2.45580518825097	2.29077966007105
5367376	Q96EY1	279	2.10896397004869	2.09969839925209
5367377	Q96EY1	28	0.0895743809430005	0.0278112430202835
5367378	Q96EY1	280	2.24249829414189	2.21612083612694
5367379	Q96EY1	281	2.11984687073815	1.88113963020374
5367380	Q96EY1	282	2.22571671288858	2.03137105378173
5367381	Q96EY1	283	2.24104267252509	1.9161441331097
5367382	Q96EY1	284	2.24180167920701	1.88432744455522
5367383	Q96EY1	285	2.08109445033023	1.84925683268017
5367384	Q96EY1	286	1.74401380920366	1.52326668506387
5367385	Q96EY1	287	2.04247668394763	1.74290603439011
5367386	Q96EY1	288	2.21059523173744	2.06477031483372
5367387	Q96EY1	289	2.48000486374417	2.34673385014263
5367388	Q96EY1	29	0.0760330182156785	0.0147154128365853
5367389	Q96EY1	290	1.97439377074104	1.82520745000958
5367390	Q96EY1	291	1.95000710770059	1.94597147251937
5367391	Q96EY1	292	2.3549254926767	2.32484899958349
5367392	Q96EY1	293	2.07875636960641	1.84140107243669
5367393	Q96EY1	294	2.18013022085019	1.98728443041695
5367394	Q96EY1	295	1.80146292739483	1.62107589800636
5367395	Q96EY1	296	2.22358450327963	2.02930899728733
5367396	Q96EY1	297	2.16388437715479	1.85586085776736
5367397	Q96EY1	298	1.94472900661888	1.64391605027815
5367398	Q96EY1	299	2.31720612346358	1.93513445447828
5367399	Q96EY1	3	0.185551677936152	0.120630733068848
5367400	Q96EY1	30	0.0810108188842881	0.0195294358826471
5367401	Q96EY1	300	2.26082373822083	2.03988424251235
5367402	Q96EY1	301	2.31480559347563	2.11350792030435
5367403	Q96EY1	302	2.31193119369553	2.07817737018563
5367404	Q96EY1	303	2.03700968436439	1.95664954451224
5367405	Q96EY1	304	2.23781181293763	2.13812656725409
5367406	Q96EY1	305	2.10182889871725	1.79025249793555
5367407	Q96EY1	306	2.17399666553385	1.9078906984903
5367408	Q96EY1	307	2.17800965761359	1.91177165669687
5367409	Q96EY1	308	2.33905372911752	2.06751712005792
5367410	Q96EY1	309	2.41632623254701	2.10445533347442
5367411	Q96EY1	31	0.101351028387005	0.0392004198827271
5367412	Q96EY1	310	2.20108003449027	2.05556818283102
5367413	Q96EY1	311	2.4669148224733	2.33407449221589
5367414	Q96EY1	312	2.3315082041829	2.17057224605526
5367415	Q96EY1	313	2.21651500311678	2.20371083090339
5367416	Q96EY1	314	2.09923845451906	2.07757447490592
5367417	Q96EY1	315	2.2437112067021	2.00092863093168
5367418	Q96EY1	316	2.24562695191947	1.93491397077027
5367419	Q96EY1	317	2.44836657713475	2.06197951894353
5367420	Q96EY1	318	2.44075699183789	2.21389740361133
5367421	Q96EY1	319	2.41699967483001	2.21233965254174
5367422	Q96EY1	32	0.0416276712228086	-0.0185579430805958
5367423	Q96EY1	320	2.49858291262622	2.2586879483182
5367424	Q96EY1	321	2.17729643465254	2.09232063580423
5367425	Q96EY1	322	2.25284147526648	2.15266172959634
5367426	Q96EY1	323	2.38925067209254	2.10038710959413
5367427	Q96EY1	324	2.16492972757103	2.02779500902388
5367428	Q96EY1	325	2.07662765276236	1.77147501949988
5367429	Q96EY1	326	2.50914384307176	2.12075711539139
5367430	Q96EY1	327	2.41185593242012	2.1859472353834
5367431	Q96EY1	328	2.48900676744833	2.28197759636911
5367432	Q96EY1	329	2.51240695716658	2.27205715963008
5367433	Q96EY1	33	0.106096207374036	0.0437894748734794
5367434	Q96EY1	330	2.37402229705937	2.28257390194142
5367435	Q96EY1	331	2.39841109161456	2.29344187218525
5367436	Q96EY1	332	2.34002720433973	2.0206136974168
5367437	Q96EY1	333	2.3281397924264	2.05696226938148
5367438	Q96EY1	334	2.13017268025288	1.86550859258493
5367439	Q96EY1	335	2.30371764564729	2.13795320658771
5367440	Q96EY1	336	2.35637486870612	2.15632719988665
5367441	Q96EY1	337	2.13304711073655	2.08469560843848
5367442	Q96EY1	338	2.0148605305728	1.95767916237249
5367443	Q96EY1	339	2.47483864283123	2.12082992904415
5367444	Q96EY1	34	0.076383935120624	0.0150547840127582
5367445	Q96EY1	340	2.39226952080181	2.06239537562696
5367446	Q96EY1	341	2.53427541833938	2.16717832876798
5367447	Q96EY1	342	2.3309586833092	2.11489936552225
5367448	Q96EY1	343	2.35482353817711	2.09964340627878
5367449	Q96EY1	344	2.18881467760693	1.90654578067174
5367450	Q96EY1	345	2.55880636169439	2.16878565753098
5367451	Q96EY1	346	2.4346733700817	2.20801394276436
5367452	Q96EY1	347	2.46539419762687	2.25914191795111
5367453	Q96EY1	348	2.40503955502477	2.16822231715319
5367454	Q96EY1	349	2.4341004940325	2.34067542991507
5367455	Q96EY1	35	0.0685601659878372	0.00748842942772759
5367456	Q96EY1	350	2.14109747753946	2.04459428854567
5367457	Q96EY1	351	2.12066092016671	1.80846491568729
5367458	Q96EY1	352	2.30619429273516	2.03573881181372
5367459	Q96EY1	353	2.14771220332662	1.95280024788367
5367460	Q96EY1	354	2.43034115614782	2.01929655212856
5367461	Q96EY1	355	2.39093364226053	2.14046271103589
5367462	Q96EY1	356	2.59092723204649	2.35529410320285
5367463	Q96EY1	357	2.57983284096341	2.31201401267354
5367464	Q96EY1	358	2.29443610745703	2.18035561449445
5367465	Q96EY1	359	2.39700568823845	2.26683209775602
5367466	Q96EY1	36	0.111564368886474	0.049077725105447
5367467	Q96EY1	360	2.26990555386714	1.88659305789272
5367468	Q96EY1	361	2.48676940217569	2.22010237431856
5367469	Q96EY1	362	2.41504597642455	2.17215667638397
5367470	Q96EY1	363	2.3939677586056	2.11922124302476
5367471	Q96EY1	364	2.36632375693446	2.23683509856707
5367472	Q96EY1	365	2.20541775130003	2.06850476461737
5367473	Q96EY1	366	2.34492695487094	1.98705868073805
5367474	Q96EY1	367	2.44148854205824	2.27119121962855
5367475	Q96EY1	368	2.36437718767654	2.16406622973341
5367476	Q96EY1	369	2.24815552881727	2.19601677501928
5367477	Q96EY1	37	0.111512842971104	0.0490278944753009
5367478	Q96EY1	370	2.20562930809244	2.14217134126584
5367479	Q96EY1	371	2.34786521194075	1.92649125222897
5367480	Q96EY1	372	2.26513006796943	2.00575532954612
5367481	Q96EY1	373	2.30784113402676	2.0684790451749
5367482	Q96EY1	374	2.40724174372292	2.13205849275049
5367483	Q96EY1	375	2.20968303423272	2.08534810677305
5367484	Q96EY1	376	2.38964061218106	2.24666639802412
5367485	Q96EY1	377	2.19388302874048	1.88933086770035
5367486	Q96EY1	378	2.10586769883242	1.96348848566342
5367487	Q96EY1	379	2.37211941479876	2.24239800543252
5367488	Q96EY1	38	0.00447899300895799	-0.0544843702234013
5367489	Q96EY1	380	2.22960015377411	2.07201713388678
5367490	Q96EY1	381	2.21860814711387	2.20573510710719
5367491	Q96EY1	382	1.92786176406421	1.91183635232298
5367492	Q96EY1	383	2.24947821330412	2.00650589377067
5367493	Q96EY1	384	2.08883407058518	1.78327982660665
5367494	Q96EY1	385	2.03325017462314	1.72952472993543
5367495	Q96EY1	386	2.30254109201572	1.989955544411
5367496	Q96EY1	387	2.31847397841193	1.93636059496618
5367497	Q96EY1	388	2.25369317048217	2.03298828188421
5367498	Q96EY1	389	2.09135297028872	1.89740724666584
5367499	Q96EY1	39	0.10385813738087	0.0416250409712259
5367500	Q96EY1	390	2.32341274095683	2.0892811561345
5367501	Q96EY1	391	2.41108750812729	2.31841960814121
5367502	Q96EY1	392	2.43547735976985	2.32928860069255
5367503	Q96EY1	393	2.32966850026271	2.01059581131128
5367504	Q96EY1	394	1.99504413971716	1.73482599767472
5367505	Q96EY1	395	2.11923921305633	1.97642005563177
5367506	Q96EY1	396	2.13659405112874	2.01462180382816
5367507	Q96EY1	397	2.18374512530761	2.0276708093729
5367508	Q96EY1	398	2.06916816696765	2.06121194189417
5367509	Q96EY1	399	2.01808139467878	1.99908761244767
5367510	Q96EY1	4	0.125525990866617	0.0625799873387775
5367511	Q96EY1	40	0.11858442690609	0.0558668119614632
5367512	Q96EY1	400	2.22230716176287	1.98022881338652
5367513	Q96EY1	401	2.15047077212851	1.84288858185151
5367514	Q96EY1	402	2.3877618694026	2.07237242159349
5367515	Q96EY1	403	2.60996212849121	2.21825831758582
5367516	Q96EY1	404	2.5170185305158	2.28764981540209
5367517	Q96EY1	405	2.48978273926594	2.28272803746987
5367518	Q96EY1	406	2.40833313573295	2.1714075337757
5367519	Q96EY1	407	2.30450974899361	2.21534842815151
5367520	Q96EY1	408	2.30623010808014	2.20429379079627
5367521	Q96EY1	409	2.3226164215156	2.00377575726104
5367522	Q96EY1	41	0.138907875036671	0.0755215860654221
5367523	Q96EY1	410	2.3063400091397	2.03587973391493
5367524	Q96EY1	411	1.82093938956076	1.61466227635518
5367525	Q96EY1	412	1.97473042960645	1.92267044702972
5367526	Q96EY1	413	2.196498007986	2.15855942865687
5367527	Q96EY1	414	1.9542902492734	1.89176997082052
5367528	Q96EY1	415	1.75184942617294	1.84033810059774
5367529	Q96EY1	416	1.98181179469094	2.05001594463964
5367530	Q96EY1	417	1.95044485223845	1.80331581389455
5367531	Q96EY1	418	1.66390405409321	1.4806162546518
5367532	Q96EY1	419	1.83800737299026	1.64899129522978
5367533	Q96EY1	42	0.00896603161181422	-0.0501449623843259
5367534	Q96EY1	420	2.04569800691876	1.84984857432655
5367535	Q96EY1	421	1.6365438102616	1.45415620670696
5367536	Q96EY1	422	1.94748106282461	1.68585950682273
5367537	Q96EY1	423	2.17101299441626	2.0613139819008
5367538	Q96EY1	424	2.12993206153603	2.04300258969476
5367539	Q96EY1	425	1.89130846033934	1.77967936484583
5367540	Q96EY1	426	1.98194069633238	2.01167798020937
5367541	Q96EY1	427	2.04253169576541	2.05755704475016
5367542	Q96EY1	428	2.10619118272217	1.9027568215377
5367543	Q96EY1	429	1.98010847428576	1.82866730531602
5367544	Q96EY1	43	0.104938748631988	0.0426700983797151
5367545	Q96EY1	430	1.8489589930904	1.70183285231455
5367546	Q96EY1	431	0.964543363044051	0.891299377986997
5367547	Q96EY1	432	0.586272844505575	0.742203183094263
5367548	Q96EY1	433	1.05501195695487	1.06512341429843
5367549	Q96EY1	434	0.477075684801146	0.472708605941305
5367550	Q96EY1	435	0.476257964112944	0.471917789574738
5367551	Q96EY1	436	0.634377187200968	0.624834636721964
5367552	Q96EY1	437	0.472716964748545	0.468493294766457
5367553	Q96EY1	438	0.532275773542087	0.526092523264329
5367554	Q96EY1	439	0.467674284074927	0.463616526371569
5367555	Q96EY1	44	0.112009467412403	0.0495081791762789
5367556	Q96EY1	440	0.583709957696229	0.575834440299064
5367557	Q96EY1	441	0.421028072830391	0.418505050261501
5367558	Q96EY1	442	0.357535375798778	0.357101364755513
5367559	Q96EY1	443	0.183981436008462	0.189257627830873
5367560	Q96EY1	444	0.299719942970453	0.301188152358573
5367561	Q96EY1	445	0.360294459382733	0.359769670066114
5367562	Q96EY1	446	0.353115990154985	0.352827383984684
5367563	Q96EY1	447	0.309454654851796	0.310602576612055
5367564	Q96EY1	448	0.313661631492838	0.314671136976863
5367565	Q96EY1	449	0.323674026699352	0.324354108328929
5367566	Q96EY1	45	0.0753112217463688	0.0140173646283203
5367567	Q96EY1	450	0.279086867496989	0.281233938147715
5367568	Q96EY1	451	0.149257124869853	0.155675802199719
5367569	Q96EY1	452	0.266468010258204	0.269030261542994
5367570	Q96EY1	453	0.338655722548006	0.338842882365084
5367571	Q96EY1	454	0.336281421431878	0.336546699562223
5367572	Q96EY1	455	0.300184616046117	0.301637536945071
5367573	Q96EY1	456	0.317497704182013	0.318380996724464
5367574	Q96EY1	457	0.321639196578081	0.322386227380944
5367575	Q96EY1	458	0.286891379180919	0.28878166888483
5367576	Q96EY1	459	0.283613381738472	0.285611522813618
5367577	Q96EY1	46	0.129209756444531	0.0661425511232609
5367578	Q96EY1	460	0.280070253820182	0.282184969484282
5367579	Q96EY1	461	0.291110299807198	0.292861780258612
5367580	Q96EY1	462	0.344852938883952	0.344836200348025
5367581	Q96EY1	463	0.295893426064904	0.297487533993996
5367582	Q96EY1	464	0.306815651276329	0.308050400485146
5367583	Q96EY1	465	0.414701139051706	0.412386282747654
5367584	Q96EY1	466	0.357973597429056	0.357525168191585
5367585	Q96EY1	467	0.416216822461345	0.413852097743129
5367586	Q96EY1	468	0.422460958451855	0.419890791648777
5367587	Q96EY1	469	0.581352317108332	0.573554369866345
5367588	Q96EY1	47	0.112164155884108	0.0496577781492636
5367589	Q96EY1	470	0.596908844508317	0.588599062574206
5367590	Q96EY1	471	0.556104431331908	0.549137180010088
5367591	Q96EY1	472	0.468879110821521	0.464781712386589
5367592	Q96EY1	473	0.563955179123545	0.556729625612839
5367593	Q96EY1	474	0.681516710620549	0.670423194245627
5367594	Q96EY1	475	0.604428011200598	0.595870836627371
5367595	Q96EY1	476	0.597714027106383	0.589377753373904
5367596	Q96EY1	477	0.413724665476961	0.411441936719028
5367597	Q96EY1	478	0.561439578337951	0.554296792126173
5367598	Q96EY1	479	0.37185494512577	0.370949797294108
5367599	Q96EY1	48	0.0134911887679618	-0.0457686901534753
5367600	Q96EY1	480	0.395418642518824	0.393738211264947
5367601	Q96EY1	49	0.0931747420223523	0.0312931464479241
5367602	Q96EY1	5	0.0735195642904384	0.0122846555751258
5367603	Q96EY1	50	0.142387417514601	0.0788866460173274
5367604	Q96EY1	51	0.131853568602057	0.0686993776221701
5367605	Q96EY1	52	0.106498804374043	0.0441788257867311
5367606	Q96EY1	53	0.0584761693272372	-0.00226378757579057
5367607	Q96EY1	54	0.124834259057064	0.0619110146147628
5367608	Q96EY1	55	0.0540521803364707	-0.00654222023609691
5367609	Q96EY1	56	0.100232459540114	0.0381186537442196
5367610	Q96EY1	57	0.103698819971151	0.0414709653597083
5367611	Q96EY1	58	0.124672042258341	0.0617541350087883
5367612	Q96EY1	59	0.0924012479749927	0.0305451015948101
5367613	Q96EY1	6	0.126879027243982	0.0638885066501009
5367614	Q96EY1	60	0.124965426320993	0.0620378662654169
5367615	Q96EY1	61	0.0990989869519941	0.037022474221464
5367616	Q96EY1	62	0.0690357505388915	0.00794836648458166
5367617	Q96EY1	63	0.110676840270802	0.0482193976041418
5367618	Q96EY1	64	0.118237189916917	0.0555309996259342
5367619	Q96EY1	65	0.111162306891263	0.0486888915944758
5367620	Q96EY1	66	0.0909895774537258	0.0291798772969229
5367621	Q96EY1	67	0.0738831497744961	0.0126362785138476
5367622	Q96EY1	68	0.113569963523076	0.0510173324630788
5367623	Q96EY1	69	0.113583964863366	0.0510308731368262
5367624	Q96EY1	7	0.0684460371634111	0.00737805562459967
5367625	Q96EY1	70	0.074744636211415	0.0134694206658325
5367626	Q96EY1	71	0.086998268745906	0.0253198890445692
5367627	Q96EY1	72	0.0678479080091968	0.00679960587849651
5367628	Q96EY1	73	0.0287107034333471	-0.0310499219209366
5367629	Q96EY1	74	0.0335356498238199	-0.0263837240022007
5367630	Q96EY1	75	0.018740940621795	-0.0406916635521835
5367631	Q96EY1	76	0.098928798543804	0.0368578852847542
5367632	Q96EY1	77	0.0553107655000961	-0.00532504454215396
5367633	Q96EY1	78	0.0848682741556265	0.0232599746911773
5367634	Q96EY1	79	0.064475198311718	0.00353786373728818
5367635	Q96EY1	8	0.185230743850304	0.120320358228956
5367636	Q96EY1	80	0.119903158238776	0.0571421549190757
5367637	Q96EY1	81	0.142272888735134	0.0787758854183202
5367638	Q96EY1	82	0.169824876866732	0.105421368968264
5367639	Q96EY1	83	0.29620117031343	0.227639679750525
5367640	Q96EY1	84	0.298641401554092	0.229999623471122
5367641	Q96EY1	85	0.219531737163208	0.153492793869545
5367642	Q96EY1	86	0.293129116525108	0.224668701457042
5367643	Q96EY1	87	0.173135625901618	0.108623189052016
5367644	Q96EY1	88	0.126005809689883	0.0630440193534987
5367645	Q96EY1	89	0.153269939903562	0.0894111159725244
5367646	Q96EY1	9	0.0305540139997253	-0.0292672592274399
5367647	Q96EY1	90	0.12255839347082	0.0597100286550382
5367648	Q96EY1	91	0.660076471806062	0.707173187915341
5367649	Q96EY1	92	0.850466099251416	0.554682342919205
5367650	Q96EY1	93	1.0763146615396	0.84904247688457
5367651	Q96EY1	94	2.17841118010964	1.70817364905908
5367652	Q96EY1	95	2.5026135955951	1.95270566697005
5367653	Q96EY1	96	2.03367007325573	1.65846824074763
5367654	Q96EY1	97	2.22611871603543	1.8660029267611
5367655	Q96EY1	98	2.47468193990689	2.07383729936391
5367656	Q96EY1	99	2.01982898421335	1.70863250527519
5367657	Q96EY4	1	0.426486974884097	0.353638872472938
5367658	Q96EY4	10	0.161700422749819	0.0975642224171512
5367659	Q96EY4	100	1.65331191216673	1.51345153491791
5367660	Q96EY4	101	1.86411332957041	1.73873515984655
5367661	Q96EY4	102	1.75705058239603	1.60264422600052
5367662	Q96EY4	103	1.81466480844749	1.80271117688497
5367663	Q96EY4	104	1.68445410552216	1.66406622097366
5367664	Q96EY4	105	1.64519419366996	1.40973281217634
5367665	Q96EY4	106	1.5545625600373	1.36992797356121
5367666	Q96EY4	107	1.86417090705349	1.66678561486629
5367667	Q96EY4	108	2.06376590567185	1.85981361803376
5367668	Q96EY4	109	2.22428170529413	2.01504819050501
5367669	Q96EY4	11	0.141904181305444	0.0784193090541898
5367670	Q96EY4	110	2.21155782280057	2.00274294414478
5367671	Q96EY4	111	1.99044736851657	1.78890737829724
5367672	Q96EY4	112	2.21725583962833	2.00825348708368
5367673	Q96EY4	113	2.25440183958765	2.04417732409082
5367674	Q96EY4	114	2.36143726121693	2.07868749041175
5367675	Q96EY4	115	2.29696198954732	2.17561066095713
5367676	Q96EY4	116	2.42601306669876	2.32183366289228
5367677	Q96EY4	117	2.23768305829275	2.10714929099912
5367678	Q96EY4	118	2.29713790699608	2.30899630509924
5367679	Q96EY4	119	2.20806376945748	2.21013445562214
5367680	Q96EY4	12	0.164903666986033	0.100662074782463
5367681	Q96EY4	120	2.40960283607867	2.18867735285071
5367682	Q96EY4	121	2.15307462889078	1.9884342039204
5367683	Q96EY4	122	2.01162254982348	1.85163612503438
5367684	Q96EY4	123	2.06237029127895	1.90071418443574
5367685	Q96EY4	124	2.04753286654275	1.88636493476114
5367686	Q96EY4	125	2.1169813905415	1.9535284909785
5367687	Q96EY4	126	2.09026650565168	1.92769256863161
5367688	Q96EY4	127	1.9651901160992	1.62445396925543
5367689	Q96EY4	128	2.05414510979015	1.6779314783391
5367690	Q96EY4	129	2.20114408981409	1.85614036561611
5367691	Q96EY4	13	0.313943172288374	0.244797941416015
5367692	Q96EY4	130	2.31179929664739	1.98457275085935
5367693	Q96EY4	131	2.28239634668597	1.92358648239161
5367694	Q96EY4	132	2.28859723134651	2.0739316732442
5367695	Q96EY4	133	1.99977232852292	1.93001278188221
5367696	Q96EY4	134	1.9273670493832	1.82743902980867
5367697	Q96EY4	135	1.85077409715203	1.89771443374072
5367698	Q96EY4	136	1.71628644984087	1.75493325177079
5367699	Q96EY4	137	2.07802808044265	1.83531298682702
5367700	Q96EY4	138	1.9808629529552	1.74134474781178
5367701	Q96EY4	139	2.10560476427782	1.86198235355229
5367702	Q96EY4	14	0.280085094281497	0.21205384845779
5367703	Q96EY4	140	2.35506633821713	2.03423262343062
5367704	Q96EY4	141	2.29879425923198	2.13908908846956
5367705	Q96EY4	142	2.2538663949212	2.11705733504455
5367706	Q96EY4	143	2.34947701414125	2.17697148890691
5367707	Q96EY4	144	2.23558045749389	2.21117063681425
5367708	Q96EY4	145	2.16447594221013	2.12968718021039
5367709	Q96EY4	146	1.78527245823795	1.63990460108159
5367710	Q96EY4	147	1.74077230460105	1.56431785114354
5367711	Q96EY4	148	1.47863913238076	1.45515760578743
5367712	Q96EY4	149	1.5551073152821	1.51639146900567
5367713	Q96EY4	15	0.3676891445983	0.296775585069885
5367714	Q96EY4	150	1.87763780959048	1.76759045712197
5367715	Q96EY4	151	1.71105453596233	1.76576514267569
5367716	Q96EY4	152	1.77035083418368	1.84452840974037
5367717	Q96EY4	153	1.84819102728782	1.88725681299609
5367718	Q96EY4	154	1.79658825613005	1.98170018097926
5367719	Q96EY4	155	1.57482778183361	1.75451758795013
5367720	Q96EY4	156	1.82702001166903	1.6347543773278
5367721	Q96EY4	157	1.76574424383388	1.7198430057323
5367722	Q96EY4	158	2.15626898951201	1.83415964017931
5367723	Q96EY4	159	2.19108563646898	1.83528004093267
5367724	Q96EY4	16	0.322992553541156	0.253549583517357
5367725	Q96EY4	160	2.18412243734224	1.97289426745962
5367726	Q96EY4	161	1.93340877632319	1.71771109396962
5367727	Q96EY4	162	1.56433714262457	1.40432904102491
5367728	Q96EY4	163	1.21249600368466	1.17013483277657
5367729	Q96EY4	164	1.10543978011402	1.22587803300545
5367730	Q96EY4	165	1.1533407018122	1.29362084970397
5367731	Q96EY4	166	1.1653908117844	1.27272376903931
5367732	Q96EY4	167	0.380719668551219	0.503159636293883
5367733	Q96EY4	168	0.176620877279661	0.522504639603957
5367734	Q96EY4	169	0.572383344043993	0.774849273764419
5367735	Q96EY4	17	0.312254499518371	0.243164828687472
5367736	Q96EY4	170	0.0770202336827415	0.262290837793166
5367737	Q96EY4	171	-0.0766920662820412	0.113635918933122
5367738	Q96EY4	172	0.111213682543529	0.295359267366531
5367739	Q96EY4	173	0.0924986675804503	0.277260006400178
5367740	Q96EY4	174	0.143489819020162	0.326573467207069
5367741	Q96EY4	175	0.0744882355005688	0.259842146410557
5367742	Q96EY4	176	0.0436526323128215	0.230021084004196
5367743	Q96EY4	177	0.0353728095345863	0.222013680669811
5367744	Q96EY4	178	0.0798127245979049	0.26499145128022
5367745	Q96EY4	179	0.0578702961483814	0.243770963905406
5367746	Q96EY4	18	0.520961205104511	0.445004749055347
5367747	Q96EY4	180	0.127795512365882	0.311395528403271
5367748	Q96EY4	181	0.0634611260384725	0.249177846528737
5367749	Q96EY4	182	0.110033652629454	0.294218062328486
5367750	Q96EY4	183	0.0805985738608052	0.265751444842475
5367751	Q96EY4	184	0.0608187419117447	0.246622401076124
5367752	Q96EY4	185	0.110423265343042	0.294594856159159
5367753	Q96EY4	186	0.0989194911218896	0.283469574553058
5367754	Q96EY4	187	0.107099510104659	0.291380457796857
5367755	Q96EY4	188	0.0620776946615449	0.247839932262067
5367756	Q96EY4	189	0.0538397735400142	0.239873051952702
5367757	Q96EY4	19	0.751651738949176	0.795735481953393
5367758	Q96EY4	190	0.110256493972352	0.294433571833937
5367759	Q96EY4	191	0.122655380118927	0.306424514748046
5367760	Q96EY4	192	0.119361110511311	0.303238631891986
5367761	Q96EY4	193	0.15753168019107	0.340153328633147
5367762	Q96EY4	194	0.189931693018534	0.371487329093972
5367763	Q96EY4	195	0.173989720507438	0.356069873037112
5367764	Q96EY4	196	0.231407223787022	0.411598248405436
5367765	Q96EY4	197	0.172551091787486	0.354678577508496
5367766	Q96EY4	198	0.202111135349709	0.383266048246026
5367767	Q96EY4	199	0.0527609188225207	0.238829693285064
5367768	Q96EY4	2	0.276236839559721	0.208332207485992
5367769	Q96EY4	20	1.03824598012234	0.736283964655472
5367770	Q96EY4	200	0.0767783243850485	0.262056887699203
5367771	Q96EY4	201	0.102949912379597	0.287367388489702
5367772	Q96EY4	202	0.0900332784138714	0.274875732489761
5367773	Q96EY4	203	0.0962348730349811	0.280873284705265
5367774	Q96EY4	21	1.03265790937659	0.806822101859466
5367775	Q96EY4	22	2.00156933874522	1.66317797239555
5367776	Q96EY4	23	2.02073059252417	1.68170879020531
5367777	Q96EY4	24	2.04685919982588	1.70697772443668
5367778	Q96EY4	25	1.99183429113981	1.65376322346387
5367779	Q96EY4	26	1.85752218223859	1.52387019827846
5367780	Q96EY4	27	1.83985697631911	1.50678620595509
5367781	Q96EY4	28	1.88963332630199	1.55492483422068
5367782	Q96EY4	29	2.05524974503286	1.71509220725439
5367783	Q96EY4	3	0.294845716976204	0.226328823001194
5367784	Q96EY4	30	1.92017520374867	1.58446183493377
5367785	Q96EY4	31	1.89886633303345	1.56385406022806
5367786	Q96EY4	32	1.83556395312617	1.50263443010789
5367787	Q96EY4	33	1.98706612506298	1.64915193769543
5367788	Q96EY4	34	1.82838451514447	1.49569120714607
5367789	Q96EY4	35	1.88118889624303	1.54675823944901
5367790	Q96EY4	36	2.00844825976317	1.66983056588354
5367791	Q96EY4	37	1.98407247183777	1.64625678046083
5367792	Q96EY4	38	1.91326598293742	1.57777993856427
5367793	Q96EY4	39	2.13283622420007	1.72112234853362
5367794	Q96EY4	4	0.220926496186674	0.154841663085021
5367795	Q96EY4	40	2.02717321266176	1.77821292188534
5367796	Q96EY4	41	2.19818234752626	1.96501349416644
5367797	Q96EY4	42	2.07313066433522	1.81152548913908
5367798	Q96EY4	43	2.08011502329597	1.96262837673133
5367799	Q96EY4	44	2.04679819003807	1.91768932683241
5367800	Q96EY4	45	2.06677975863333	1.72064825879821
5367801	Q96EY4	46	1.84375579149467	1.55280700670455
5367802	Q96EY4	47	1.99284567098882	1.69699159013824
5367803	Q96EY4	48	1.99473028068223	1.69881419315127
5367804	Q96EY4	49	1.84071268244131	1.54986402081785
5367805	Q96EY4	5	0.126661437005462	0.0636780754792753
5367806	Q96EY4	50	1.80907609840048	1.51926833111262
5367807	Q96EY4	51	1.94298365613429	1.64877011551261
5367808	Q96EY4	52	2.03541263472514	1.73815803252307
5367809	Q96EY4	53	2.00596317448788	1.70967750674183
5367810	Q96EY4	54	2.0458949513879	1.74829546416208
5367811	Q96EY4	55	2.05024998595044	1.7525072111054
5367812	Q96EY4	56	1.79856221328755	1.50910036967607
5367813	Q96EY4	57	1.99265094545918	1.69680327139071
5367814	Q96EY4	58	2.06246996803882	1.76432513619166
5367815	Q96EY4	59	1.88232764802712	1.5901097873176
5367816	Q96EY4	6	0.253220909481185	0.186073538406828
5367817	Q96EY4	60	1.78649267181134	1.49742793546465
5367818	Q96EY4	61	1.78244313727609	1.49351163710793
5367819	Q96EY4	62	1.68997159235819	1.45863156878329
5367820	Q96EY4	63	1.89999557404335	1.59274180642009
5367821	Q96EY4	64	1.71573295202465	1.57381882248934
5367822	Q96EY4	65	1.60089981151025	1.48418178852191
5367823	Q96EY4	66	1.71279040867404	1.55984028295314
5367824	Q96EY4	67	1.42915324373778	1.42988356071722
5367825	Q96EY4	68	1.29459857051141	1.28703755809216
5367826	Q96EY4	69	1.81130052533809	1.57037397922622
5367827	Q96EY4	7	0.201578600733404	0.136130344411257
5367828	Q96EY4	70	1.58991169831099	1.40411406851296
5367829	Q96EY4	71	2.27472011440628	2.02553353753103
5367830	Q96EY4	72	2.17844207313887	1.93242319817698
5367831	Q96EY4	73	2.31067639292136	2.06030679683684
5367832	Q96EY4	74	2.37892521025049	2.12631011865741
5367833	Q96EY4	75	2.4070883515113	2.08454302908425
5367834	Q96EY4	76	2.3296779246763	2.16895663180719
5367835	Q96EY4	77	2.49058210077659	2.34598471466799
5367836	Q96EY4	78	2.55815160588398	2.3787803520283
5367837	Q96EY4	79	2.41205290760991	2.38183686039583
5367838	Q96EY4	8	0.224825393236097	0.158612280170696
5367839	Q96EY4	80	2.17230917071672	2.13726268294067
5367840	Q96EY4	81	2.51078125333755	2.24823328040762
5367841	Q96EY4	82	2.27087907233436	2.0640691347452
5367842	Q96EY4	83	2.06541471574299	1.86536488489194
5367843	Q96EY4	84	1.87928343993955	1.59482764196151
5367844	Q96EY4	85	2.384596283132	2.13179460414909
5367845	Q96EY4	86	2.12328191934508	1.87907790187732
5367846	Q96EY4	87	2.09392912305984	1.8506908596491
5367847	Q96EY4	88	2.38922160926271	2.13626774963465
5367848	Q96EY4	89	2.26865258244742	2.01966563710125
5367849	Q96EY4	9	0.100038612087251	0.0379311841833371
5367850	Q96EY4	90	2.47504097825132	2.15025990546095
5367851	Q96EY4	91	2.37754786621245	2.21525157552036
5367852	Q96EY4	92	2.53565093950531	2.3895707163469
5367853	Q96EY4	93	2.41794388006726	2.24318568517594
5367854	Q96EY4	94	2.41346671536321	2.3832041516074
5367855	Q96EY4	95	2.10488472704983	2.07205661156719
5367856	Q96EY4	96	2.38576718218528	2.12733237262235
5367857	Q96EY4	97	2.1718225736709	1.96827175369795
5367858	Q96EY4	98	2.2752289059611	2.06827585187184
5367859	Q96EY4	99	1.76555589186762	1.46272540532543
5367860	Q96EY5	1	0.499939128973765	0.338669728740723
5367861	Q96EY5	10	0.944482801135944	0.559601140389736
5367862	Q96EY5	100	1.73027376849113	1.55222897656307
5367863	Q96EY5	101	1.77409538492212	1.59460879155743
5367864	Q96EY5	102	1.83438045138765	1.65291038268552
5367865	Q96EY5	103	1.96914592973663	1.66752961747942
5367866	Q96EY5	104	2.22794755922312	1.84881264010319
5367867	Q96EY5	105	2.00199520384322	1.78957158187697
5367868	Q96EY5	106	2.10960260002938	1.91505643432972
5367869	Q96EY5	107	2.16814891409806	1.93912575810273
5367870	Q96EY5	108	2.06214245780325	1.98095540941139
5367871	Q96EY5	109	2.01089837041364	1.91867894078317
5367872	Q96EY5	11	0.845692500233443	0.54000355023358
5367873	Q96EY5	110	2.01800973796119	1.7091911219496
5367874	Q96EY5	111	1.91476744414109	1.65719053408496
5367875	Q96EY5	112	1.92057253353285	1.74599627081058
5367876	Q96EY5	113	1.97831663474231	1.82325841063359
5367877	Q96EY5	114	1.94726403201496	1.76067676562068
5367878	Q96EY5	115	1.8833479063695	1.84321190821992
5367879	Q96EY5	116	1.80279407195755	1.75259003023661
5367880	Q96EY5	117	1.8547422352265	1.55688998793391
5367881	Q96EY5	118	1.9341972566785	1.63373081179561
5367882	Q96EY5	119	2.1403267722384	1.76407471748639
5367883	Q96EY5	12	1.83737599152455	1.3346060576785
5367884	Q96EY5	120	2.06344501261597	1.84899959342303
5367885	Q96EY5	121	2.10957477680282	1.91502952653191
5367886	Q96EY5	122	2.16390693226931	1.93502334427701
5367887	Q96EY5	123	2.00322702109851	1.92397838502912
5367888	Q96EY5	124	1.98954812569859	1.89803115334856
5367889	Q96EY5	125	2.00113381382976	1.69287044277806
5367890	Q96EY5	126	1.92988345393828	1.67180920292542
5367891	Q96EY5	127	1.97220281474555	1.67494428814983
5367892	Q96EY5	128	1.85951282407775	1.72523908125126
5367893	Q96EY5	129	1.97528713213593	1.85862214108201
5367894	Q96EY5	13	1.78086541556007	1.4392318726711
5367895	Q96EY5	130	1.90845350303404	1.76143672282744
5367896	Q96EY5	131	1.84717874769199	1.84652633041238
5367897	Q96EY5	132	1.75501086326982	1.74467252328417
5367898	Q96EY5	133	1.85748343051453	1.62740836779196
5367899	Q96EY5	134	1.69632632593345	1.51939845929103
5367900	Q96EY5	135	2.04086320143545	1.78886720247208
5367901	Q96EY5	136	2.08580142328677	1.85374479689858
5367902	Q96EY5	137	2.04972531631748	1.78630492898711
5367903	Q96EY5	138	2.0701191624272	1.95037611010266
5367904	Q96EY5	139	1.95186950813716	1.82329866515026
5367905	Q96EY5	14	1.8189366105268	1.49746837640694
5367906	Q96EY5	140	1.95442831831431	1.60940807538257
5367907	Q96EY5	141	1.93321915775036	1.69191048589611
5367908	Q96EY5	142	1.89423111127203	1.62165448595395
5367909	Q96EY5	143	1.8622969570605	1.56419614730763
5367910	Q96EY5	144	2.05579141821594	1.68232071214073
5367911	Q96EY5	145	2.01939767122577	1.80640148018251
5367912	Q96EY5	146	1.98194093355283	1.79159504135103
5367913	Q96EY5	147	1.96416034641442	1.74184874133611
5367914	Q96EY5	148	2.01304423317715	1.93347259509115
5367915	Q96EY5	149	1.87718354074633	1.7893635433873
5367916	Q96EY5	15	1.79473058326106	1.44150804354632
5367917	Q96EY5	150	2.00155755526955	1.69328024244512
5367918	Q96EY5	151	1.84971819252597	1.59428150713678
5367919	Q96EY5	152	1.50518679936392	1.39401194999664
5367920	Q96EY5	153	1.51371228131924	1.40225692992735
5367921	Q96EY5	154	1.6682903563459	1.48274552012715
5367922	Q96EY5	155	1.66013104430955	1.63413176494653
5367923	Q96EY5	156	1.6630926715388	1.65841386201209
5367924	Q96EY5	157	1.67328890741872	1.63572390268496
5367925	Q96EY5	158	1.5747273183442	1.68475347314654
5367926	Q96EY5	159	1.51518454409474	1.61445135776085
5367927	Q96EY5	16	1.76358902795953	1.55573942058006
5367928	Q96EY5	160	1.60716302438114	1.48703838759568
5367929	Q96EY5	161	1.44493043499201	1.37798837946114
5367930	Q96EY5	162	1.48340839419208	1.41520035211458
5367931	Q96EY5	163	1.50089217153511	1.43210888515254
5367932	Q96EY5	164	1.51378532658667	1.57498640655605
5367933	Q96EY5	165	1.58196034383827	1.66233626856028
5367934	Q96EY5	166	1.53594682043726	1.58528594114964
5367935	Q96EY5	167	1.47383225024819	1.66956336514245
5367936	Q96EY5	168	1.4302360874879	1.61468319216188
5367937	Q96EY5	169	1.2336971515915	1.20955438494099
5367938	Q96EY5	17	1.51280109147591	1.30048441540736
5367939	Q96EY5	170	1.23455383717434	1.21038288419469
5367940	Q96EY5	171	1.21551938041887	1.19197469158305
5367941	Q96EY5	172	1.16292576941955	1.14111149470517
5367942	Q96EY5	173	1.1841903335536	1.16167642058726
5367943	Q96EY5	174	1.18356526070651	1.16107191363898
5367944	Q96EY5	175	1.20083301773274	1.17777153377489
5367945	Q96EY5	176	1.12524020724176	1.10466584794159
5367946	Q96EY5	177	1.17135654095683	1.14926488034242
5367947	Q96EY5	178	1.21073936923704	1.18735195043255
5367948	Q96EY5	179	1.1519011795982	1.13044963156388
5367949	Q96EY5	18	1.79040478713865	1.35258929343305
5367950	Q96EY5	180	1.19208871640877	1.16931493398359
5367951	Q96EY5	181	1.24958639521823	1.22492084697832
5367952	Q96EY5	182	1.2176067815075	1.19399341382929
5367953	Q96EY5	183	1.23326010702245	1.20913171983894
5367954	Q96EY5	184	1.12977528526562	1.1090517146277
5367955	Q96EY5	185	1.25752515085541	1.23259840482739
5367956	Q96EY5	186	1.16422366723727	1.14236668960387
5367957	Q96EY5	187	1.18225506829361	1.159804828657
5367958	Q96EY5	188	1.26034447258415	1.23532496635124
5367959	Q96EY5	189	1.1722869695332	1.15016469632695
5367960	Q96EY5	19	1.64002464839258	1.25500177131323
5367961	Q96EY5	190	1.19078746831829	1.16805649904149
5367962	Q96EY5	191	1.18356227339581	1.16106902461559
5367963	Q96EY5	192	1.23810794751349	1.21382005860563
5367964	Q96EY5	193	1.37664587576216	1.27879624857246
5367965	Q96EY5	194	1.30394810347392	1.36776745195212
5367966	Q96EY5	195	1.42403128682341	1.50531761816898
5367967	Q96EY5	196	1.33385000699643	1.38555272432978
5367968	Q96EY5	197	1.33410700522281	1.53014959214131
5367969	Q96EY5	198	1.19879202854744	1.38656830126966
5367970	Q96EY5	199	1.35443565629369	1.32072579314314
5367971	Q96EY5	2	0.30063579462405	0.145923793619844
5367972	Q96EY5	20	1.75848542903471	1.53726216540117
5367973	Q96EY5	200	1.12500701821666	1.14669059405313
5367974	Q96EY5	201	1.12242293776734	1.14419153399346
5367975	Q96EY5	202	1.23624101992975	1.25426481877637
5367976	Q96EY5	203	1.11765674004701	1.13958215181944
5367977	Q96EY5	204	1.06555372603856	1.08919341050489
5367978	Q96EY5	205	1.14461624498461	1.16565464582235
5367979	Q96EY5	206	1.16022027103648	1.1807452744003
5367980	Q96EY5	207	1.17880229717922	1.19871592209172
5367981	Q96EY5	208	1.19518361574282	1.21455826901158
5367982	Q96EY5	209	1.15140343190501	1.17221852341166
5367983	Q96EY5	21	1.96899104755228	1.67183819324641
5367984	Q96EY5	210	1.06032523818662	1.08413694828574
5367985	Q96EY5	211	1.16883842119406	1.18907987360084
5367986	Q96EY5	212	1.08581944584676	1.10879235564083
5367987	Q96EY5	213	1.16436581910589	1.18475442729197
5367988	Q96EY5	214	1.1460435960049	1.16703503470571
5367989	Q96EY5	215	1.06340734298323	1.08711764689322
5367990	Q96EY5	216	1.17372260362467	1.19380335859902
5367991	Q96EY5	217	1.16572781779542	1.18607161404102
5367992	Q96EY5	218	1.14374867373912	1.16481561906175
5367993	Q96EY5	219	1.15304978786067	1.17381071161689
5367994	Q96EY5	22	1.89181001742086	1.75647364515361
5367995	Q96EY5	220	1.12546316288767	1.14713173083316
5367996	Q96EY5	221	1.14765430059905	1.16859274453638
5367997	Q96EY5	222	1.17728693467111	1.1972504174396
5367998	Q96EY5	223	1.09969013120068	1.12220667320872
5367999	Q96EY5	224	1.52229324751316	1.58321440324392
5368000	Q96EY5	225	1.58788815973173	1.6680690498072
5368001	Q96EY5	226	1.54667977246783	1.59566576185103
5368002	Q96EY5	227	1.288570364339	1.35289566508875
5368003	Q96EY5	228	1.35971850966023	1.44312083448253
5368004	Q96EY5	229	1.2922786285288	1.34534911086214
5368005	Q96EY5	23	1.95476145307928	1.83877178977367
5368006	Q96EY5	230	1.28370727076816	1.48140808975249
5368007	Q96EY5	231	1.09256304104196	1.28383441776242
5368008	Q96EY5	232	1.29827034820866	1.26640841373991
5368009	Q96EY5	233	1.52696139822502	1.58772896431325
5368010	Q96EY5	234	1.60613357790907	1.68571416447494
5368011	Q96EY5	235	1.56287066790064	1.6113239508664
5368012	Q96EY5	236	1.49126209538949	1.68641974043458
5368013	Q96EY5	237	1.42419615445393	1.60884198260811
5368014	Q96EY5	238	1.52699843427189	1.49189669161689
5368015	Q96EY5	239	1.34675533226077	1.36542874560059
5368016	Q96EY5	24	1.92876128399955	1.78107634524117
5368017	Q96EY5	240	1.42118581409116	1.30616087245993
5368018	Q96EY5	241	1.33655705212641	1.38359363485152
5368019	Q96EY5	242	1.42375338994776	1.48933898548325
5368020	Q96EY5	243	1.3706195003221	1.40540256331232
5368021	Q96EY5	244	1.33279875365774	1.51317450508734
5368022	Q96EY5	245	1.21610604472136	1.38760277949031
5368023	Q96EY5	246	1.39503579738778	1.34428024544112
5368024	Q96EY5	247	2.18249385618632	1.77960382569158
5368025	Q96EY5	248	2.07655504391135	1.83642767259304
5368026	Q96EY5	249	2.18739822505345	1.96504184748897
5368027	Q96EY5	25	1.87966289423601	1.87794169645561
5368028	Q96EY5	250	2.10485036173053	1.85265921851274
5368029	Q96EY5	251	2.04568226619285	1.93978617341704
5368030	Q96EY5	252	1.94967836387421	1.83422255953115
5368031	Q96EY5	253	2.04377938098928	1.70886229133007
5368032	Q96EY5	254	1.85223617251871	1.57146603047349
5368033	Q96EY5	255	1.55600467521293	1.40247021662385
5368034	Q96EY5	256	1.51388786621153	1.32918839546176
5368035	Q96EY5	257	1.52242855406054	1.48179640622669
5368036	Q96EY5	258	1.39754700058927	1.34830526220856
5368037	Q96EY5	259	1.51600334774892	1.24984749162471
5368038	Q96EY5	26	1.73378660933374	1.72414658132991
5368039	Q96EY5	260	1.5093022017428	1.24336682406565
5368040	Q96EY5	261	1.70897437334951	1.3674658427719
5368041	Q96EY5	262	1.62378383702897	1.44435531408467
5368042	Q96EY5	263	1.69322536867642	1.53293002013062
5368043	Q96EY5	264	1.70507006733884	1.51183428651759
5368044	Q96EY5	265	1.66519788963184	1.61762229262018
5368045	Q96EY5	266	1.54566514080147	1.48930396899491
5368046	Q96EY5	267	0.557067477698863	0.497230102546506
5368047	Q96EY5	268	0.364261496779427	0.527496364643165
5368048	Q96EY5	269	0.736214083054044	0.756814501554696
5368049	Q96EY5	27	1.84438545532397	1.6147413369842
5368050	Q96EY5	270	0.263591087908917	0.266247994551362
5368051	Q96EY5	271	0.267387043853198	0.269919057459292
5368052	Q96EY5	272	0.237688928133274	0.241198057359411
5368053	Q96EY5	273	0.265024294938662	0.26763404677207
5368054	Q96EY5	28	1.70900212127618	1.5316572006448
5368055	Q96EY5	29	2.07031544432019	1.75103410442745
5368056	Q96EY5	3	0.323851432060573	0.168375599364741
5368057	Q96EY5	30	2.05931619604242	1.70784602635263
5368058	Q96EY5	31	1.69513986250272	1.47600076956548
5368059	Q96EY5	32	1.76527015576286	1.54382366374249
5368060	Q96EY5	33	1.6882174439669	1.4693061096977
5368061	Q96EY5	34	1.73803655566184	1.51748609274648
5368062	Q96EY5	35	1.75166075443721	1.53066203353944
5368063	Q96EY5	36	1.73434073049559	1.51391186615345
5368064	Q96EY5	37	1.77254885673923	1.55086288378733
5368065	Q96EY5	38	1.935391683701	1.63934430233328
5368066	Q96EY5	39	1.85802370416932	1.72379895577522
5368067	Q96EY5	4	0.290827780117795	0.136438478515331
5368068	Q96EY5	40	1.9181323176681	1.80334781164239
5368069	Q96EY5	41	1.90110699846618	1.75433193003798
5368070	Q96EY5	42	1.80194560548114	1.80278143109932
5368071	Q96EY5	43	1.70620608991453	1.69747350521745
5368072	Q96EY5	44	1.79982446571714	1.57164647537688
5368073	Q96EY5	45	1.69942847611695	1.52239854376004
5368074	Q96EY5	46	1.68070191645856	1.50428811793736
5368075	Q96EY5	47	1.6959459682454	1.51903061598072
5368076	Q96EY5	48	1.64837625251154	1.47302602015961
5368077	Q96EY5	49	1.69612563927471	1.51920437554511
5368078	Q96EY5	5	0.316054947792318	0.160835631928455
5368079	Q96EY5	50	1.71783473766488	1.54019920979361
5368080	Q96EY5	51	1.70214108573587	1.52502190417356
5368081	Q96EY5	52	2.01124471807032	1.63923966984843
5368082	Q96EY5	53	1.98014020459031	1.76843564713803
5368083	Q96EY5	54	2.11888481586347	1.92403325038136
5368084	Q96EY5	55	1.98647913474354	1.76343320574709
5368085	Q96EY5	56	2.03244368938508	1.95223377808808
5368086	Q96EY5	57	1.88384941365061	1.79581009838612
5368087	Q96EY5	58	1.98274162789315	1.67508338924563
5368088	Q96EY5	59	1.73605688741086	1.51557155875482
5368089	Q96EY5	6	0.302015852100854	0.147258444993114
5368090	Q96EY5	60	1.90204009978937	1.60709003900255
5368091	Q96EY5	61	1.87577318937024	1.74096445445655
5368092	Q96EY5	62	1.91987426059834	1.80503244185749
5368093	Q96EY5	63	1.88706920804453	1.74075600542699
5368094	Q96EY5	64	1.81242579910095	1.81291680954689
5368095	Q96EY5	65	1.74689797820405	1.73682656514386
5368096	Q96EY5	66	1.81446750799568	1.58580773808831
5368097	Q96EY5	67	1.70722175846448	1.52993541462393
5368098	Q96EY5	68	1.82846933856922	1.5314815116981
5368099	Q96EY5	69	1.91794960063208	1.61801772968181
5368100	Q96EY5	7	0.274767980813415	0.120907072355588
5368101	Q96EY5	70	2.12260573705454	1.74693673277094
5368102	Q96EY5	71	2.05553770064097	1.84135244468923
5368103	Q96EY5	72	2.08910108898775	1.89522945586995
5368104	Q96EY5	73	2.11026129103166	1.88314273064228
5368105	Q96EY5	74	1.97256832814809	1.89432841222966
5368106	Q96EY5	75	1.92739211160861	1.83792017177242
5368107	Q96EY5	76	2.00368614209917	1.69533879535543
5368108	Q96EY5	77	1.84828726588607	1.59289766027744
5368109	Q96EY5	78	1.74626378644245	1.52544263444428
5368110	Q96EY5	79	1.94535646221378	1.64898122365719
5368111	Q96EY5	8	0.256338174176956	0.103083635904655
5368112	Q96EY5	80	1.87800678827904	1.74312456438029
5368113	Q96EY5	81	1.92907901735361	1.81393434735818
5368114	Q96EY5	82	1.99565206988404	1.84576631702887
5368115	Q96EY5	83	1.93668710064218	1.93308971504819
5368116	Q96EY5	84	1.7371920952012	1.72744002125255
5368117	Q96EY5	85	1.89905310584767	1.66761033416096
5368118	Q96EY5	86	1.82406895416763	1.64293815025572
5368119	Q96EY5	87	2.09703718760917	1.77687665952117
5368120	Q96EY5	88	2.04667149083809	1.69561735222186
5368121	Q96EY5	89	1.78144510968703	1.55946643575042
5368122	Q96EY5	9	0.587425791183704	0.550908226969314
5368123	Q96EY5	90	1.66035359095489	1.44235902212191
5368124	Q96EY5	91	1.69071682380108	1.47172325592826
5368125	Q96EY5	92	1.9145393709141	1.61917806406809
5368126	Q96EY5	93	1.78575113667294	1.6539042716189
5368127	Q96EY5	94	1.96091850440207	1.84472626423679
5368128	Q96EY5	95	1.92701289085994	1.77938547703893
5368129	Q96EY5	96	1.85687724381534	1.85590573046437
5368130	Q96EY5	97	1.75232357966056	1.74207365561397
5368131	Q96EY5	98	1.87513268998452	1.64447693832959
5368132	Q96EY5	99	1.73299078122612	1.55485659522308
5368133	Q96EY7	1	0.466503987689099	0.392339261400251
5368134	Q96EY7	10	0.180681915930814	0.115921194040826
5368135	Q96EY7	100	2.00273551867875	1.80079122861838
5368136	Q96EY7	101	2.00691150171789	1.80482981512048
5368137	Q96EY7	102	2.08226142275528	1.87770060295262
5368138	Q96EY7	103	1.99442973125502	1.79275871491696
5368139	Q96EY7	104	2.0463243052159	1.84294587419569
5368140	Q96EY7	105	2.03059060660064	1.82772983948957
5368141	Q96EY7	106	2.05670821368178	1.85298813542526
5368142	Q96EY7	107	2.0218956992809	1.81932100856057
5368143	Q96EY7	108	2.06632944462279	1.86229281244329
5368144	Q96EY7	109	2.20074266667845	1.92328000566369
5368145	Q96EY7	11	0.110634705760957	0.0481786493872217
5368146	Q96EY7	110	2.18083234258064	2.06330186555798
5368147	Q96EY7	111	2.16933054531988	2.07359640798743
5368148	Q96EY7	112	2.24813520226228	2.11725754267488
5368149	Q96EY7	113	2.3123400995668	2.3236983211618
5368150	Q96EY7	114	2.05112371613315	2.05835798166291
5368151	Q96EY7	115	2.2136297094571	1.99915205628464
5368152	Q96EY7	116	1.99636198281992	1.8368776551514
5368153	Q96EY7	117	2.23949341174478	2.07200967026947
5368154	Q96EY7	118	2.13229510785813	1.96833836244403
5368155	Q96EY7	119	2.15258026469589	1.98795610510009
5368156	Q96EY7	12	0.161167809195938	0.0970491327030941
5368157	Q96EY7	120	2.24696445575016	2.07923490494928
5368158	Q96EY7	121	2.187555640359	2.02178073483038
5368159	Q96EY7	122	2.08942225098065	1.92687609129279
5368160	Q96EY7	123	2.03542134112576	1.87465189794791
5368161	Q96EY7	124	1.76219557995386	1.49730203935073
5368162	Q96EY7	125	1.82703466784209	1.8667965316946
5368163	Q96EY7	126	1.69098407232231	1.8795705441264
5368164	Q96EY7	127	1.66810932990363	1.84473002353703
5368165	Q96EY7	128	1.54150511761342	1.50723497539437
5368166	Q96EY7	129	1.45378414110241	1.35339654131277
5368167	Q96EY7	13	0.169445083258453	0.105054071178593
5368168	Q96EY7	130	1.4824262538846	1.54037338507307
5368169	Q96EY7	131	1.54056653913106	1.6180186738431
5368170	Q96EY7	132	1.36468966953149	1.41537771252441
5368171	Q96EY7	133	1.38048597257687	1.57500261711335
5368172	Q96EY7	134	1.36650249050913	1.54876082015466
5368173	Q96EY7	135	1.46613170179296	1.42874685967123
5368174	Q96EY7	136	1.21533622758112	1.23404782761117
5368175	Q96EY7	137	1.3409745716704	1.35555246875297
5368176	Q96EY7	138	1.76382358736473	1.80566519710673
5368177	Q96EY7	139	1.51471210635375	1.7090982084424
5368178	Q96EY7	14	0.112888072989288	0.050357877221079
5368179	Q96EY7	140	1.59020368183412	1.76938759618955
5368180	Q96EY7	141	1.26762353973582	1.22665466146079
5368181	Q96EY7	142	1.38024544783754	1.33557112822735
5368182	Q96EY7	143	1.32800312544671	1.28504766199954
5368183	Q96EY7	144	1.36974443790416	1.25641200002174
5368184	Q96EY7	145	1.32174843609358	1.36927224602777
5368185	Q96EY7	146	1.47136974408811	1.53538868523249
5368186	Q96EY7	147	1.50195704881549	1.53241889589621
5368187	Q96EY7	148	1.3722616819616	1.55133903978191
5368188	Q96EY7	149	1.2840538275016	1.45331497128128
5368189	Q96EY7	15	0.164435796993834	0.10020959846311
5368190	Q96EY7	150	1.35895029054191	1.30938200962378
5368191	Q96EY7	151	1.28253535040726	1.28332611249797
5368192	Q96EY7	152	1.3483897336284	1.34701378093153
5368193	Q96EY7	153	1.43977308810274	1.4353904765353
5368194	Q96EY7	154	2.25413118404973	2.00562201599195
5368195	Q96EY7	155	2.07081904806826	1.82834114317547
5368196	Q96EY7	156	2.13881947643529	1.89410424842902
5368197	Q96EY7	157	2.61312673239599	2.28380241691129
5368198	Q96EY7	158	2.34452783451524	2.18331795580464
5368199	Q96EY7	159	2.46445078158459	2.32071315777188
5368200	Q96EY7	16	0.159479948624785	0.0954168054507581
5368201	Q96EY7	160	2.49817120824365	2.3207734056326
5368202	Q96EY7	161	2.51696302930304	2.4832952708904
5368203	Q96EY7	162	2.02577785049888	1.99555247808114
5368204	Q96EY7	163	2.25392659451395	1.99982955165595
5368205	Q96EY7	164	1.92577397155167	1.67233928324836
5368206	Q96EY7	165	1.87890140318779	1.59445817483138
5368207	Q96EY7	166	2.28213160083656	2.03270117417545
5368208	Q96EY7	167	2.14051986179431	1.89574868838362
5368209	Q96EY7	168	2.23382911406722	1.98598791666072
5368210	Q96EY7	169	2.53348186291485	2.20677799132498
5368211	Q96EY7	17	0.0821653759569428	0.020646006176593
5368212	Q96EY7	170	2.48616584276172	2.32029584650176
5368213	Q96EY7	171	2.44915846065915	2.30592397872197
5368214	Q96EY7	172	2.51479183554202	2.33684718764621
5368215	Q96EY7	173	2.55305111181757	2.51819599763276
5368216	Q96EY7	174	2.37166638580105	2.33006072603361
5368217	Q96EY7	175	2.38083336073522	2.12256088180803
5368218	Q96EY7	176	2.40967976214211	2.19830305932909
5368219	Q96EY7	177	2.28432502317037	2.07707269224178
5368220	Q96EY7	178	2.26145934892909	2.05495933534193
5368221	Q96EY7	179	2.19368595525683	1.98941579497771
5368222	Q96EY7	18	0.0465367996614375	-0.013810332838051
5368223	Q96EY7	180	1.9044198312322	1.71800404330075
5368224	Q96EY7	181	1.89622298644537	1.73149479996914
5368225	Q96EY7	182	1.64711021240381	1.45802751287848
5368226	Q96EY7	183	1.93087692989955	1.87680617566463
5368227	Q96EY7	184	1.80645952393742	1.74376390795845
5368228	Q96EY7	185	2.29883528873804	2.04885528396514
5368229	Q96EY7	186	2.27488900767973	2.025696873945
5368230	Q96EY7	187	2.32802174730672	2.07708146125436
5368231	Q96EY7	188	2.50991943658576	2.18399080659806
5368232	Q96EY7	189	2.48218359873024	2.31644462468336
5368233	Q96EY7	19	0.0490497386619813	-0.0113800735594399
5368234	Q96EY7	190	2.38151248668349	2.24050366574204
5368235	Q96EY7	191	2.62191814188354	2.44044886676117
5368236	Q96EY7	192	2.53535627856644	2.50108335276445
5368237	Q96EY7	193	2.37408317438069	2.33239799839432
5368238	Q96EY7	194	2.53828833805928	2.27483533794187
5368239	Q96EY7	195	2.34385968744958	2.13464857061855
5368240	Q96EY7	196	2.2937924041897	2.0862285812472
5368241	Q96EY7	197	2.21138482391118	2.006532342478
5368242	Q96EY7	198	2.35902545332625	2.14931535848369
5368243	Q96EY7	199	1.6029650819682	1.37448771207643
5368244	Q96EY7	2	0.262565134246121	0.195110323196072
5368245	Q96EY7	20	0.149544532284994	0.085808280237286
5368246	Q96EY7	200	1.50200051448085	1.27684504072865
5368247	Q96EY7	201	1.44392825705329	1.22068345367354
5368248	Q96EY7	202	1.47906641156788	1.25466550657012
5368249	Q96EY7	203	1.40501820166679	1.18305360149096
5368250	Q96EY7	204	1.39834807105296	1.17660292886807
5368251	Q96EY7	205	1.36207144242187	1.14151985947865
5368252	Q96EY7	206	1.40540009424724	1.18342292919325
5368253	Q96EY7	207	1.36316079662432	1.14257337218136
5368254	Q96EY7	208	1.32685626064561	1.10746331364081
5368255	Q96EY7	209	1.36174446694987	1.1412036420239
5368256	Q96EY7	21	0.0509405892756513	-0.00955143496242472
5368257	Q96EY7	210	1.37115810918886	1.15030756034101
5368258	Q96EY7	211	1.36382530026237	1.14321601258436
5368259	Q96EY7	212	1.34907532179403	1.12895133205522
5368260	Q96EY7	213	1.36049165814042	1.13999205263282
5368261	Q96EY7	214	1.34881726774795	1.12870176840097
5368262	Q96EY7	215	1.38091540681139	1.15974382722858
5368263	Q96EY7	216	1.39856625286261	1.17681393214638
5368264	Q96EY7	217	1.57279707814619	1.27630866561181
5368265	Q96EY7	218	1.49064820530188	1.35613972479596
5368266	Q96EY7	219	1.6068543333026	1.48994039700083
5368267	Q96EY7	22	0.099641825647265	0.0375474526533661
5368268	Q96EY7	220	1.59063041581237	1.44169954970697
5368269	Q96EY7	221	1.54285480380662	1.53984415717025
5368270	Q96EY7	222	1.35522411064654	1.34566842076027
5368271	Q96EY7	223	1.50106863210279	1.27034921265089
5368272	Q96EY7	224	1.37869321184563	1.19984500888375
5368273	Q96EY7	225	1.33828577235455	1.16076703893427
5368274	Q96EY7	226	1.35912488428134	1.18092051066881
5368275	Q96EY7	227	1.36286969108133	1.1845421073213
5368276	Q96EY7	228	1.38195934479977	1.20300368082733
5368277	Q96EY7	229	1.39185310791866	1.21257192327765
5368278	Q96EY7	23	0.105174290986209	0.0428978910128544
5368279	Q96EY7	230	1.33227363625932	1.1549527117554
5368280	Q96EY7	231	1.33651763756332	1.15905707861239
5368281	Q96EY7	232	1.29718467634155	1.12101823487453
5368282	Q96EY7	233	1.32509277167207	1.14800810912564
5368283	Q96EY7	234	1.27704099780379	1.10153731565558
5368284	Q96EY7	235	1.35061337978555	1.17268904831682
5368285	Q96EY7	236	1.35055988190306	1.17263731060044
5368286	Q96EY7	237	1.35042203439543	1.17250399849681
5368287	Q96EY7	238	1.44973910272336	1.26855337604882
5368288	Q96EY7	239	1.48295058477196	1.30067214709244
5368289	Q96EY7	24	0.0985575931370687	0.0364988931310274
5368290	Q96EY7	240	1.33758405066383	1.16008840501219
5368291	Q96EY7	241	1.40072262519581	1.22114961921653
5368292	Q96EY7	242	1.50711465405098	1.32404117975165
5368293	Q96EY7	243	2.1886305908474	1.85454227027827
5368294	Q96EY7	244	2.35181587861336	2.01235850045347
5368295	Q96EY7	245	2.44500033139273	2.03347341700591
5368296	Q96EY7	246	2.38362780223789	2.13339724486292
5368297	Q96EY7	247	2.56716288353077	2.33231163985297
5368298	Q96EY7	248	2.5942699553922	2.32597612289163
5368299	Q96EY7	249	2.15177755992081	2.04239076188638
5368300	Q96EY7	25	0.104594423447274	0.0423371020456105
5368301	Q96EY7	250	2.2339719745651	2.10916245464277
5368302	Q96EY7	251	1.94121640198757	1.75358994788498
5368303	Q96EY7	252	1.83661110195818	1.67384424205304
5368304	Q96EY7	253	1.87196630880727	1.67548548321462
5368305	Q96EY7	254	1.88667277015352	1.8340564036436
5368306	Q96EY7	255	1.80348348900417	1.74088578934577
5368307	Q96EY7	256	1.97231948394986	1.73308237263385
5368308	Q96EY7	257	2.18855847844661	1.9422067575312
5368309	Q96EY7	258	2.38985455933646	2.13687987463621
5368310	Q96EY7	259	2.45669995887519	2.20152595336168
5368311	Q96EY7	26	0.0913235695585963	0.0295028805260776
5368312	Q96EY7	260	2.51342072435453	2.18737689638588
5368313	Q96EY7	261	2.39304757263184	2.23024131674899
5368314	Q96EY7	262	2.54382535823068	2.39747618359075
5368315	Q96EY7	263	2.59828875596059	2.41759692551838
5368316	Q96EY7	264	2.34951918190758	2.32136059452495
5368317	Q96EY7	265	2.40797446993967	2.36517421599392
5368318	Q96EY7	266	2.43647342371272	2.17637029750986
5368319	Q96EY7	267	2.25227793006358	2.04607999987701
5368320	Q96EY7	268	2.26274981368941	2.05620734174273
5368321	Q96EY7	269	2.16883232582786	1.96537988980299
5368322	Q96EY7	27	0.149948707694841	0.0861991576281632
5368323	Q96EY7	270	1.67259866879215	1.42749385384742
5368324	Q96EY7	271	1.68868536739974	1.41050055158047
5368325	Q96EY7	272	2.02855863089982	1.78747116148496
5368326	Q96EY7	273	1.98029763759739	1.74079803223557
5368327	Q96EY7	274	2.07976387727883	1.83699167316441
5368328	Q96EY7	275	2.39447265105707	2.14134602373535
5368329	Q96EY7	276	2.29503480904218	1.97617622780977
5368330	Q96EY7	277	2.13988250923447	1.98540578981877
5368331	Q96EY7	278	2.48043797986401	2.33617435159677
5368332	Q96EY7	279	2.53417719520338	2.35559473789555
5368333	Q96EY7	28	0.0575948652890323	-0.00311609529820708
5368334	Q96EY7	280	2.2188465784977	2.19498732926526
5368335	Q96EY7	281	2.27154991417473	2.23323824683335
5368336	Q96EY7	282	2.44379731707504	2.18345322303868
5368337	Q96EY7	283	2.22979487179308	2.02433667026908
5368338	Q96EY7	284	2.1409071587388	1.93837350548158
5368339	Q96EY7	285	2.06564517219441	1.86558775895663
5368340	Q96EY7	286	1.73988177091731	1.55887954896229
5368341	Q96EY7	287	1.82878838674557	1.66627890671252
5368342	Q96EY7	288	1.53500243190733	1.3496082580947
5368343	Q96EY7	289	1.82777470558533	1.77709617982674
5368344	Q96EY7	29	0.0196884877046953	-0.0397752922874449
5368345	Q96EY7	290	1.73008936725053	1.66990645186535
5368346	Q96EY7	291	2.19413260726821	1.94759748857796
5368347	Q96EY7	292	2.15011518877353	1.90502831372173
5368348	Q96EY7	293	2.30828251617865	2.05799168247689
5368349	Q96EY7	294	2.59280971661173	2.26415386351914
5368350	Q96EY7	295	2.50020682332209	2.33387485629079
5368351	Q96EY7	296	2.33649610148205	2.19696839178526
5368352	Q96EY7	297	2.51590400973237	2.33792276952262
5368353	Q96EY7	298	2.46860129065752	2.43652471098122
5368354	Q96EY7	299	2.11217062404975	2.07910279087485
5368355	Q96EY7	3	0.127983634404029	0.0649567704636449
5368356	Q96EY7	30	0.037352222962749	-0.0226927222383801
5368357	Q96EY7	300	2.39431440043658	2.13559837369003
5368358	Q96EY7	301	2.08210260561035	1.88150371642818
5368359	Q96EY7	302	1.94467104932522	1.74859387867897
5368360	Q96EY7	303	1.84667980241041	1.65382670088999
5368361	Q96EY7	304	1.56531790683029	1.39005911586944
5368362	Q96EY7	305	1.52539880743	1.37287133095917
5368363	Q96EY7	306	1.63420439173002	1.44554631439583
5368364	Q96EY7	307	1.63127287792542	1.58705957733412
5368365	Q96EY7	308	1.51569539966191	1.46256638953286
5368366	Q96EY7	309	1.92203145707824	1.72274246003155
5368367	Q96EY7	31	0.0841201585668857	0.0225364733047061
5368368	Q96EY7	310	2.04590037339523	1.84253589041157
5368369	Q96EY7	311	2.05252086327931	1.84893855556431
5368370	Q96EY7	312	2.04705702120531	1.84365448265433
5368371	Q96EY7	313	2.34210821445264	2.05999440027488
5368372	Q96EY7	314	2.05471983180436	1.94133865857339
5368373	Q96EY7	315	2.11885331834069	2.02477996270237
5368374	Q96EY7	316	2.30760115611498	2.17476697130833
5368375	Q96EY7	317	2.09233980854937	2.11093639242952
5368376	Q96EY7	318	2.08541983694974	2.09152570512012
5368377	Q96EY7	319	2.3495426980195	2.13059328962381
5368378	Q96EY7	32	0.0717312576140124	0.010555187055418
5368379	Q96EY7	320	2.15781193736563	1.99301564735143
5368380	Q96EY7	321	2.01508362342403	1.85498332376458
5368381	Q96EY7	322	1.93753187453432	1.77998315174648
5368382	Q96EY7	323	2.31918589994666	2.14908014784426
5368383	Q96EY7	324	2.00166013911549	1.84200149361069
5368384	Q96EY7	325	1.9714811288934	1.81281542120876
5368385	Q96EY7	326	2.09238550040146	1.9297418450569
5368386	Q96EY7	327	1.7358911267531	1.55502020338899
5368387	Q96EY7	328	1.88946013549704	1.72495445765941
5368388	Q96EY7	329	1.78149860167568	1.58799430868804
5368389	Q96EY7	33	0.0923858743467676	0.030530233783601
5368390	Q96EY7	330	1.8939021504782	1.84104792576525
5368391	Q96EY7	331	1.76061651819295	1.69942921059978
5368392	Q96EY7	332	2.24762754780256	1.99933235980413
5368393	Q96EY7	333	2.0745495310745	1.83194888730999
5368394	Q96EY7	334	2.36724781424086	2.11501692769802
5368395	Q96EY7	335	2.39881564794835	2.1455461290661
5368396	Q96EY7	336	2.57058929844132	2.24266453273094
5368397	Q96EY7	337	2.20366955239987	2.04709413699884
5368398	Q96EY7	338	2.42890458532251	2.28633648835548
5368399	Q96EY7	339	2.51287984717137	2.33499810675831
5368400	Q96EY7	34	0.0814386402899107	0.0199431812781294
5368401	Q96EY7	340	2.32019553977311	2.29300174722919
5368402	Q96EY7	341	2.14570924743704	2.11153793978263
5368403	Q96EY7	342	2.35784472508618	2.10032860912788
5368404	Q96EY7	343	2.14501804551597	1.94234913749308
5368405	Q96EY7	344	1.71425178234024	1.48348639224316
5368406	Q96EY7	345	1.61806639110991	1.35791493189174
5368407	Q96EY7	346	2.04525028173701	1.85450254194671
5368408	Q96EY7	347	1.92614027348722	1.89858854633736
5368409	Q96EY7	348	2.00137072482622	1.99276170733604
5368410	Q96EY7	349	2.0976280793617	2.05330131788509
5368411	Q96EY7	35	0.164080071000076	0.099865576424856
5368412	Q96EY7	350	2.15612558877384	1.92132439481164
5368413	Q96EY7	351	2.01751786216612	1.78727708462913
5368414	Q96EY7	352	2.09212195674611	1.85942658489005
5368415	Q96EY7	353	2.50604323680513	2.19072557289031
5368416	Q96EY7	354	2.40733646201576	2.25454351164949
5368417	Q96EY7	355	2.33024500052604	2.20140639495831
5368418	Q96EY7	356	2.45924148105266	2.2936079617651
5368419	Q96EY7	357	2.44512557543416	2.42430481731129
5368420	Q96EY7	358	2.14296310453725	2.11936558227261
5368421	Q96EY7	359	2.4402261148758	2.19048295200291
5368422	Q96EY7	36	0.0887428451463459	0.0270070660844804
5368423	Q96EY7	360	2.48152344814684	2.2782664057681
5368424	Q96EY7	361	2.23005530198392	2.03507196477477
5368425	Q96EY7	362	2.09885200548848	1.90818546708286
5368426	Q96EY7	363	2.10698312904891	1.91604906364211
5368427	Q96EY7	364	1.80105510845544	1.61804018562059
5368428	Q96EY7	365	1.92716557475628	1.76141932751659
5368429	Q96EY7	366	1.81791309007149	1.6232107020349
5368430	Q96EY7	367	1.85910516540549	1.80739581728894
5368431	Q96EY7	368	1.7104976482073	1.65095933178865
5368432	Q96EY7	369	2.22131953539034	1.97388992317802
5368433	Q96EY7	37	0.0848667889883939	0.0232585383883277
5368434	Q96EY7	370	2.12983293873604	1.88541338222755
5368435	Q96EY7	371	2.54372044669649	2.21667970928542
5368436	Q96EY7	372	2.50984923262368	2.34320001486738
5368437	Q96EY7	373	2.23994251640189	2.10359157445168
5368438	Q96EY7	374	2.30330093703098	2.13231467876436
5368439	Q96EY7	375	2.37294792972509	2.34401849897763
5368440	Q96EY7	376	2.29609666216692	2.25697736746256
5368441	Q96EY7	377	2.09232084272032	1.84354088818724
5368442	Q96EY7	378	2.12821602568398	1.92609993105104
5368443	Q96EY7	379	2.26366362240451	2.05709108468606
5368444	Q96EY7	38	0.187925687035691	0.122926633462935
5368445	Q96EY7	380	1.36867681210681	1.09461416263931
5368446	Q96EY7	381	1.51097297753279	1.39150565849805
5368447	Q96EY7	382	1.46260617318034	1.36614811167214
5368448	Q96EY7	383	1.56497708972383	1.4326001382377
5368449	Q96EY7	384	1.48126080872488	1.49598658233875
5368450	Q96EY7	385	1.37012923526546	1.37579302194573
5368451	Q96EY7	386	1.42137539436674	1.20898788926563
5368452	Q96EY7	387	1.35591222116554	1.19352342838298
5368453	Q96EY7	388	1.79498048775203	1.68147064375798
5368454	Q96EY7	389	1.88360067550939	1.76717508525973
5368455	Q96EY7	39	0.0898161250074464	0.0280450333174382
5368456	Q96EY7	390	2.1402059466586	1.94633401325678
5368457	Q96EY7	391	1.8799046960333	1.85387419350786
5368458	Q96EY7	392	2.07243716423352	2.06148994695112
5368459	Q96EY7	393	2.16028606692743	2.11389775720485
5368460	Q96EY7	394	1.9597069638539	2.06426635343536
5368461	Q96EY7	395	2.29145494947535	2.05474045961606
5368462	Q96EY7	396	2.43822091755359	2.2180955041655
5368463	Q96EY7	397	2.3460441613698	2.09640078834083
5368464	Q96EY7	398	2.17975787625321	2.07993391383827
5368465	Q96EY7	399	2.26045240248146	2.14525506691217
5368466	Q96EY7	4	0.107238579563603	0.0448942611865261
5368467	Q96EY7	40	0.122476633925141	0.059630959129491
5368468	Q96EY7	400	2.30278210273394	1.96982684117452
5368469	Q96EY7	401	1.34884927425468	1.12873272184231
5368470	Q96EY7	402	1.53234270274932	1.30618892235764
5368471	Q96EY7	403	1.71616948338621	1.41496388886074
5368472	Q96EY7	404	1.5461525886307	1.40981792492707
5368473	Q96EY7	405	1.74493857212822	1.62348144298854
5368474	Q96EY7	406	1.67231610270502	1.52069764654005
5368475	Q96EY7	407	1.61917644481943	1.61365469383273
5368476	Q96EY7	408	1.44271523504456	1.43028094689735
5368477	Q96EY7	409	1.66833478480681	1.43211204076514
5368478	Q96EY7	41	0.113334790592009	0.0507898970984806
5368479	Q96EY7	410	1.42074185696855	1.24051018616855
5368480	Q96EY7	411	1.4169541215763	1.2368470733433
5368481	Q96EY7	412	1.67758135506366	1.48889925300399
5368482	Q96EY7	413	2.00034482295899	1.76018563305856
5368483	Q96EY7	414	1.95162798872081	1.71307166077102
5368484	Q96EY7	415	2.34856355176012	2.09694740740804
5368485	Q96EY7	416	2.54957398243792	2.2223406543164
5368486	Q96EY7	417	2.09358227148477	1.94062890412088
5368487	Q96EY7	418	2.24150425253789	2.10510192696498
5368488	Q96EY7	419	2.47945739875165	2.3026753104754
5368489	Q96EY7	42	0.0701765830852459	0.00905166381114605
5368490	Q96EY7	420	2.44900375484655	2.41757196551775
5368491	Q96EY7	421	2.01318330291266	1.98337231130244
5368492	Q96EY7	422	2.26558963448766	2.01110885891601
5368493	Q96EY7	423	2.30573891914037	2.097782036703
5368494	Q96EY7	424	2.01218642201704	1.81388788736668
5368495	Q96EY7	425	2.02092339929892	1.82233740408862
5368496	Q96EY7	426	2.07956335097431	1.87904800734066
5368497	Q96EY7	427	1.7428906819794	1.49547314710667
5368498	Q96EY7	428	1.85380442702372	1.57018692941928
5368499	Q96EY7	429	2.17125803937983	1.92547553064626
5368500	Q96EY7	43	0.0756039486766789	0.0143004603733152
5368501	Q96EY7	430	2.13669857857349	1.89205313150716
5368502	Q96EY7	431	2.17898915348595	1.93295227870355
5368503	Q96EY7	432	2.29566026166574	2.04578472037381
5368504	Q96EY7	433	2.40341819669357	2.08099362824412
5368505	Q96EY7	434	2.26341599708604	2.10487482786764
5368506	Q96EY7	435	2.51152903777013	2.36624246385172
5368507	Q96EY7	436	2.34270830449133	2.17042548065626
5368508	Q96EY7	437	2.09099577217975	2.07134301944919
5368509	Q96EY7	438	2.18090578240216	2.14557645231932
5368510	Q96EY7	439	2.35757565580697	2.10006839265933
5368511	Q96EY7	44	0.111956867180039	0.0494573095758892
5368512	Q96EY7	440	2.06110755771193	1.86119943926546
5368513	Q96EY7	441	1.63386655604344	1.40574596876739
5368514	Q96EY7	442	1.75514174796702	1.49048028974516
5368515	Q96EY7	443	1.66388545535889	1.54657480070733
5368516	Q96EY7	444	1.73577355170188	1.7785380525878
5368517	Q96EY7	445	1.71441551926626	1.90223105889994
5368518	Q96EY7	446	1.58079420979473	1.76028771086578
5368519	Q96EY7	447	1.69243527949179	1.65189039939604
5368520	Q96EY7	448	1.49547484690655	1.43267290692005
5368521	Q96EY7	449	1.58015461442208	1.48201585162362
5368522	Q96EY7	45	0.0847692996619356	0.0231642566170076
5368523	Q96EY7	450	1.32688021165321	1.38142290800134
5368524	Q96EY7	451	2.06047819611238	1.85663407938975
5368525	Q96EY7	452	1.91032880096855	1.7114248400699
5368526	Q96EY7	453	1.94533078437878	1.74527520210976
5368527	Q96EY7	454	2.00439611247013	1.80239718621171
5368528	Q96EY7	455	2.18304551705798	1.90616512063831
5368529	Q96EY7	456	2.14408456532684	2.02776314909091
5368530	Q96EY7	457	2.48123661064286	2.37524026370468
5368531	Q96EY7	458	2.42942950795371	2.29258697505291
5368532	Q96EY7	459	2.15836658924301	2.17479078618234
5368533	Q96EY7	46	0.0746559038353501	0.0133836077271983
5368534	Q96EY7	460	2.1122994362986	2.11752092255627
5368535	Q96EY7	461	2.46106568828047	2.23844699470838
5368536	Q96EY7	462	2.29987482569489	2.13040443889543
5368537	Q96EY7	463	1.91901231789782	1.76207291821441
5368538	Q96EY7	464	2.16432032607192	1.99930989963486
5368539	Q96EY7	465	2.04745000392182	1.88628479845329
5368540	Q96EY7	466	2.16776973395814	2.00264581647143
5368541	Q96EY7	467	2.0457415909571	1.88463259501409
5368542	Q96EY7	468	2.09049591945818	1.92791443435608
5368543	Q96EY7	469	1.82722630724815	1.54448327239512
5368544	Q96EY7	47	0.122867757270316	0.0600092138895496
5368545	Q96EY7	470	1.69376990659349	1.55976612652189
5368546	Q96EY7	471	2.18368587140156	1.93749446706983
5368547	Q96EY7	472	2.25735421370839	2.0087390028076
5368548	Q96EY7	473	2.10810795622704	1.86440318647319
5368549	Q96EY7	474	2.07092550290577	1.82844409547815
5368550	Q96EY7	475	2.4118567403062	2.08915453024298
5368551	Q96EY7	476	2.29901871091018	2.1393061553277
5368552	Q96EY7	477	2.53420330900978	2.38817071521556
5368553	Q96EY7	478	2.52272556843052	2.34451988800309
5368554	Q96EY7	479	2.15640844600935	2.13460351143835
5368555	Q96EY7	48	0.0822447418217398	0.0207227607771966
5368556	Q96EY7	480	2.18680605878755	2.15128260015215
5368557	Q96EY7	481	2.40619498171544	2.14708806479754
5368558	Q96EY7	482	1.77598783348342	1.47281411933729
5368559	Q96EY7	483	1.7240928680487	1.58190368387334
5368560	Q96EY7	484	1.80696123003339	1.68346345601215
5368561	Q96EY7	485	1.51166855659978	1.36533566225636
5368562	Q96EY7	486	1.64954628534857	1.64302531791868
5368563	Q96EY7	487	1.47772032722792	1.46413431542673
5368564	Q96EY7	488	1.79523336620216	1.55483545538519
5368565	Q96EY7	489	1.3160608753718	1.13927337669383
5368566	Q96EY7	49	0.0850781865749042	0.0234629806553232
5368567	Q96EY7	490	2.06407914059727	1.82182298946589
5368568	Q96EY7	491	1.97992626784423	1.74043888114268
5368569	Q96EY7	492	2.07808033297891	1.83536352017106
5368570	Q96EY7	493	2.34702106633028	2.02645205388726
5368571	Q96EY7	494	2.19515154787453	2.03885638847869
5368572	Q96EY7	495	2.07599732539534	1.9450404430708
5368573	Q96EY7	496	2.51622356760294	2.33823181342693
5368574	Q96EY7	497	2.47754378801111	2.44517298583501
5368575	Q96EY7	498	2.13128571526356	2.09758896494188
5368576	Q96EY7	499	2.36681483846758	2.10900359139789
5368577	Q96EY7	5	0.146904139318668	0.0832547604327047
5368578	Q96EY7	50	0.111578760173428	0.0490916428959883
5368579	Q96EY7	500	2.36512859547291	2.155217697469
5368580	Q96EY7	501	2.27064150968142	2.06383938828441
5368581	Q96EY7	502	1.98478464120106	1.78738766907086
5368582	Q96EY7	503	2.04936467457516	1.84984291581041
5368583	Q96EY7	504	1.74517235285373	1.51338962641402
5368584	Q96EY7	505	1.77454785417181	1.5092479039434
5368585	Q96EY7	506	2.25097659994594	2.20160442628944
5368586	Q96EY7	507	2.18328265613364	2.28048604699623
5368587	Q96EY7	508	1.94261305366083	2.03501646642338
5368588	Q96EY7	509	2.38775559633312	2.14533340376645
5368589	Q96EY7	51	0.0796965324114814	0.0182583915418969
5368590	Q96EY7	510	2.32528289272293	2.08491615226304
5368591	Q96EY7	511	2.12057796435427	1.88694634422643
5368592	Q96EY7	512	2.38432483595482	2.14201552090489
5368593	Q96EY7	513	2.61037084203315	2.29162063264536
5368594	Q96EY7	514	2.38097273841267	2.22904719682001
5368595	Q96EY7	515	2.47752963910541	2.34384513279752
5368596	Q96EY7	516	2.40532243944204	2.241462943068
5368597	Q96EY7	517	2.37426101361919	2.3557718131921
5368598	Q96EY7	518	2.11249607474295	2.08990096660414
5368599	Q96EY7	519	2.14818708807544	1.90805247738949
5368600	Q96EY7	52	0.0819522479346027	0.0204398904078807
5368601	Q96EY7	520	1.7748721794804	1.59271871698605
5368602	Q96EY7	521	1.64569296029706	1.48920761333793
5368603	Q96EY7	522	1.61624497041911	1.4281777868391
5368604	Q96EY7	523	1.62623117667924	1.58218375614194
5368605	Q96EY7	524	1.59351026170593	1.53782101786065
5368606	Q96EY7	525	1.98063496660939	1.74112426258227
5368607	Q96EY7	526	1.94550764964755	1.70715269066558
5368608	Q96EY7	527	2.25194944348645	2.00351205819104
5368609	Q96EY7	528	2.10749429131521	1.86380971212081
5368610	Q96EY7	529	2.43545602305614	2.11197735875542
5368611	Q96EY7	53	0.0901048307236363	0.0283242401527043
5368612	Q96EY7	530	2.32494377897548	2.16437824708985
5368613	Q96EY7	531	2.42362548003718	2.28123107409765
5368614	Q96EY7	532	2.47641004285226	2.29972821747071
5368615	Q96EY7	533	2.01059556581201	1.99358810877083
5368616	Q96EY7	534	2.18682723588125	2.15130308048551
5368617	Q96EY7	535	2.37651216791815	2.1183818631625
5368618	Q96EY7	536	2.16504256291565	1.96171481616645
5368619	Q96EY7	537	2.131138856715	1.92892659625517
5368620	Q96EY7	538	1.6992116942924	1.54096549518207
5368621	Q96EY7	539	1.65075337975785	1.46155081418574
5368622	Q96EY7	54	0.0589177483248132	-0.00183673723518674
5368623	Q96EY7	540	1.60252659933514	1.55925909739631
5368624	Q96EY7	541	1.42708158765286	1.37686811400708
5368625	Q96EY7	542	2.00774129491664	1.80563230679264
5368626	Q96EY7	543	2.13062881334704	1.92447662884994
5368627	Q96EY7	544	2.05292307777559	1.84932753655883
5368628	Q96EY7	545	2.14539941933513	1.93876125822037
5368629	Q96EY7	546	1.9166355495281	1.71752408649069
5368630	Q96EY7	547	2.08931367531877	1.8845208251004
5368631	Q96EY7	548	2.37013443862964	2.15610213507857
5368632	Q96EY7	549	2.2752635996214	1.99534908043876
5368633	Q96EY7	55	0.185718630851212	0.12079219296534
5368634	Q96EY7	550	2.14892612638437	2.03244541502752
5368635	Q96EY7	551	2.42884447829434	2.32457191650697
5368636	Q96EY7	552	2.39355668765304	2.25789442805245
5368637	Q96EY7	553	2.13044051202503	2.1477835216767
5368638	Q96EY7	554	2.13033247264784	2.13496064309854
5368639	Q96EY7	555	2.31185530209156	2.09414586944338
5368640	Q96EY7	556	2.06745666244842	1.90563320583912
5368641	Q96EY7	557	1.94893605105024	1.79101211257153
5368642	Q96EY7	558	1.97966076141344	1.82072593070506
5368643	Q96EY7	559	1.98446194867546	1.82536915120877
5368644	Q96EY7	56	0.209106642956348	0.143410701975896
5368645	Q96EY7	560	1.98085087993056	1.82187689241494
5368646	Q96EY7	561	1.95092858589418	1.79293908982462
5368647	Q96EY7	562	1.37767751604212	1.15661246825669
5368648	Q96EY7	563	1.35919330152093	1.13873641402767
5368649	Q96EY7	564	1.49857928566048	1.20453275748694
5368650	Q96EY7	565	1.47152465244816	1.33764536749054
5368651	Q96EY7	566	1.53977724881576	1.42507025613349
5368652	Q96EY7	567	1.54974889467384	1.4021630961563
5368653	Q96EY7	568	1.50373691045882	1.5020133052285
5368654	Q96EY7	569	1.30545052335597	1.29753246428997
5368655	Q96EY7	57	0.189846909274929	0.124784644410344
5368656	Q96EY7	570	1.48662734323035	1.25638306533504
5368657	Q96EY7	571	1.69138339409536	1.50224718282373
5368658	Q96EY7	572	1.34107299813461	1.1634625605176
5368659	Q96EY7	573	2.03946316947092	1.79801692325462
5368660	Q96EY7	574	1.97334663282289	1.7340757266622
5368661	Q96EY7	575	2.13617217072052	1.8915440433165
5368662	Q96EY7	576	2.49937266381713	2.1737910395624
5368663	Q96EY7	577	2.1647504449742	2.00945553060369
5368664	Q96EY7	578	2.21284989399196	2.07739034275469
5368665	Q96EY7	579	2.39159913643392	2.21770772584477
5368666	Q96EY7	58	0.156573092484782	0.0926055895381151
5368667	Q96EY7	580	2.38826191514589	2.35882862972627
5368668	Q96EY7	581	2.0542131559362	2.02305221638129
5368669	Q96EY7	582	2.33851654334977	2.08163635555808
5368670	Q96EY7	583	2.23476781852521	2.02914599908095
5368671	Q96EY7	584	2.14272739061972	1.94013384881537
5368672	Q96EY7	585	2.18194542690763	1.97806154883394
5368673	Q96EY7	586	2.16824698256615	1.96481380527303
5368674	Q96EY7	587	1.78759590190504	1.53870749362408
5368675	Q96EY7	588	1.73385229849136	1.45418141822627
5368676	Q96EY7	589	2.07160832542222	1.82910445203909
5368677	Q96EY7	59	0.225459743089151	0.159225758896577
5368678	Q96EY7	590	2.06288659799407	1.82066968342625
5368679	Q96EY7	591	2.19196250695492	1.94549878804415
5368680	Q96EY7	592	2.55496804268225	2.22755724133078
5368681	Q96EY7	593	2.38424941762121	2.22173263514366
5368682	Q96EY7	594	2.24611785651462	2.10956373597421
5368683	Q96EY7	595	2.33462896681071	2.16261196613835
5368684	Q96EY7	596	2.44112814573803	2.4099554765753
5368685	Q96EY7	597	2.00275725569288	1.97328929775152
5368686	Q96EY7	598	2.25191506148881	1.99788420129229
5368687	Q96EY7	599	2.2908442475291	2.0833774236673
5368688	Q96EY7	6	0.169303661334754	0.104917302262916
5368689	Q96EY7	60	0.284622397364072	0.216441866994616
5368690	Q96EY7	600	2.12068415886719	1.91881587472783
5368691	Q96EY7	601	2.09715319266976	1.8960591150438
5368692	Q96EY7	602	2.01611474382349	1.8176869610877
5368693	Q96EY7	603	1.68629863383517	1.50705938299614
5368694	Q96EY7	604	1.774671281748	1.61394234123145
5368695	Q96EY7	605	1.81252777955632	1.61800257686957
5368696	Q96EY7	606	1.8478871240323	1.79654686746201
5368697	Q96EY7	607	1.53202797337225	1.47836159538328
5368698	Q96EY7	608	1.96820347335841	1.72910178538976
5368699	Q96EY7	609	2.02532323924778	1.78434221940535
5368700	Q96EY7	61	0.213747025361029	0.147898408359871
5368701	Q96EY7	610	2.18230718608601	1.9361611427115
5368702	Q96EY7	611	2.33140881440203	2.08035708841199
5368703	Q96EY7	612	2.18640310353251	1.87111867957278
5368704	Q96EY7	613	2.29379357231748	2.13425293217179
5368705	Q96EY7	614	2.4277779677288	2.28524693828683
5368706	Q96EY7	615	2.25734167105771	2.0878675463248
5368707	Q96EY7	616	2.15861864441268	2.13674099077076
5368708	Q96EY7	617	2.05184714156674	2.02076404767785
5368709	Q96EY7	618	2.35279558723533	2.09544559600724
5368710	Q96EY7	619	2.01668000502204	1.81823362428658
5368711	Q96EY7	62	0.255550658367476	0.188326634819641
5368712	Q96EY7	620	1.9365756323624	1.74076481391303
5368713	Q96EY7	621	1.99546796346042	1.79771949290008
5368714	Q96EY7	622	1.6538950762068	1.40940563944425
5368715	Q96EY7	623	1.69760689074102	1.41912854250058
5368716	Q96EY7	624	2.13654648797258	1.89190604493085
5368717	Q96EY7	625	1.99629827358074	1.75627222164239
5368718	Q96EY7	626	2.04615189970449	1.80448558353993
5368719	Q96EY7	627	2.26236852215158	2.01358833246393
5368720	Q96EY7	628	2.33174874607076	2.01168221744929
5368721	Q96EY7	629	2.29379899457779	2.13425817603104
5368722	Q96EY7	63	0.285800852415581	0.217581548985599
5368723	Q96EY7	630	2.45879491168214	2.31524337505686
5368724	Q96EY7	631	2.42246837990104	2.24756132171138
5368725	Q96EY7	632	2.21776806653547	2.19394430207569
5368726	Q96EY7	633	2.28212985863429	2.24347009415812
5368727	Q96EY7	634	2.40310604797471	2.14410076192914
5368728	Q96EY7	635	2.01493821304095	1.81654914005415
5368729	Q96EY7	636	2.0436419830741	1.84430851003452
5368730	Q96EY7	637	2.18676802272292	1.98272547351519
5368731	Q96EY7	638	1.68303187573927	1.43758379155916
5368732	Q96EY7	639	1.81322394838376	1.53094161358635
5368733	Q96EY7	64	0.23818305336322	0.17153045186426
5368734	Q96EY7	640	2.15725352009943	1.91193178250263
5368735	Q96EY7	641	2.09427709471461	1.85102738247855
5368736	Q96EY7	642	2.1121288043166	1.79928812387972
5368737	Q96EY7	643	2.1973764580546	2.0410080955468
5368738	Q96EY7	644	2.14017933952537	2.00711076603753
5368739	Q96EY7	645	2.38869228114907	2.21489651075914
5368740	Q96EY7	646	2.12831370263841	2.1074331301666
5368741	Q96EY7	647	2.04994069099616	2.01892032238751
5368742	Q96EY7	648	2.2885400515313	2.03330417044416
5368743	Q96EY7	649	2.21800076872492	2.0129306121005
5368744	Q96EY7	65	0.65324098638704	0.700562600925448
5368745	Q96EY7	650	1.99991795801701	1.8020230755014
5368746	Q96EY7	651	2.00227451754176	1.80430210043968
5368747	Q96EY7	652	2.07144455646828	1.87119633419016
5368748	Q96EY7	653	1.80189364649493	1.64026904653453
5368749	Q96EY7	654	1.57722469188255	1.39044133802481
5368750	Q96EY7	655	1.60495199828679	1.56160469683398
5368751	Q96EY7	656	1.52891647973475	1.4753524748749
5368752	Q96EY7	657	1.56471840592498	1.4229875308876
5368753	Q96EY7	658	1.6233658401929	1.47970537054288
5368754	Q96EY7	659	1.75360734248979	1.60566171860736
5368755	Q96EY7	66	0.912575366616393	0.614748115812543
5368756	Q96EY7	660	1.8819805748818	1.66080764750753
5368757	Q96EY7	661	1.77506172896346	1.71668370544371
5368758	Q96EY7	662	1.79408187911221	1.75649597427925
5368759	Q96EY7	663	1.98412238196966	1.90773311721468
5368760	Q96EY7	664	1.64993131270569	1.72888579515289
5368761	Q96EY7	665	1.54163410058947	1.61143334107074
5368762	Q96EY7	666	1.77202337330137	1.61787722635618
5368763	Q96EY7	667	1.48471866188911	1.38787016953222
5368764	Q96EY7	668	1.49849552110948	1.40119374799679
5368765	Q96EY7	669	1.48195265143096	1.38519516525269
5368766	Q96EY7	67	0.873501015031666	0.652901724503312
5368767	Q96EY7	670	1.48144554150376	1.38470474005511
5368768	Q96EY7	671	1.56183016166027	1.46244457733358
5368769	Q96EY7	672	1.58219982657859	1.48214404761886
5368770	Q96EY7	673	0.732331563803564	0.666727719230032
5368771	Q96EY7	674	0.512775024969099	0.671123559654317
5368772	Q96EY7	675	0.764094242247033	0.783777358811978
5368773	Q96EY7	676	0.421193609876732	0.418665140873624
5368774	Q96EY7	677	0.40461036950657	0.402627515698359
5368775	Q96EY7	678	0.347854659843403	0.347739159875466
5368776	Q96EY7	679	0.446533836872842	0.443171633775395
5368777	Q96EY7	68	1.80749101706581	1.43719158108917
5368778	Q96EY7	680	0.426451655635131	0.423750188496724
5368779	Q96EY7	681	0.438668460887083	0.43556504126956
5368780	Q96EY7	682	0.434094899352547	0.431141957241973
5368781	Q96EY7	683	0.413072734831685	0.410811455637175
5368782	Q96EY7	684	0.397756718375333	0.395999360677308
5368783	Q96EY7	685	0.260306677503465	0.263071646513909
5368784	Q96EY7	686	0.313931530453886	0.314932155829383
5368785	Q96EY7	687	0.298237434355603	0.299754420653951
5368786	Q96EY7	688	0.240152230584781	0.243580313211028
5368787	Q96EY7	689	0.272033109369445	0.274412259971351
5368788	Q96EY7	69	1.96751045670867	1.5919461246201
5368789	Q96EY7	7	0.137998093870109	0.074641738157827
5368790	Q96EY7	70	2.25820419704002	1.8040719565116
5368791	Q96EY7	71	2.1269754218686	1.83643792084148
5368792	Q96EY7	72	2.16000714745737	1.88980076182131
5368793	Q96EY7	73	2.23645374111628	1.93118141728781
5368794	Q96EY7	74	2.25311556581176	2.09164336647692
5368795	Q96EY7	75	1.94291879265335	1.77893417060195
5368796	Q96EY7	76	2.03395401273639	1.65060897500637
5368797	Q96EY7	77	1.95105722829839	1.61828449664667
5368798	Q96EY7	78	1.5898828875188	1.36183594279815
5368799	Q96EY7	79	1.44547604971389	1.22218032147414
5368800	Q96EY7	8	0.226202587050005	0.159944162100171
5368801	Q96EY7	80	1.52763799751488	1.30163900946813
5368802	Q96EY7	81	1.63657013513878	1.40698710512112
5368803	Q96EY7	82	1.37096411860986	1.15011995236307
5368804	Q96EY7	83	1.46990202604268	1.2458026440213
5368805	Q96EY7	84	1.49705357749526	1.27206086590096
5368806	Q96EY7	85	1.61524711286604	1.31736202613228
5368807	Q96EY7	86	1.69119881351148	1.55009189646706
5368808	Q96EY7	87	1.66450224064798	1.54569159577179
5368809	Q96EY7	88	1.57449345521008	1.42609352097973
5368810	Q96EY7	89	1.68777552293467	1.679996752298
5368811	Q96EY7	9	0.0416676520944753	-0.0185192776437054
5368812	Q96EY7	90	1.53114159444732	1.51579793730812
5368813	Q96EY7	91	1.69865410051173	1.46143380237458
5368814	Q96EY7	92	1.65410038831397	1.46619084770572
5368815	Q96EY7	93	1.64643716508759	1.45877975680938
5368816	Q96EY7	94	1.51704320920447	1.33364306952286
5368817	Q96EY7	95	1.614290851205	1.42769110819141
5368818	Q96EY7	96	1.33673711020031	1.15926933024776
5368819	Q96EY7	97	1.5021749676916	1.31926401699294
5368820	Q96EY7	98	1.35453209646328	1.17647883293325
5368821	Q96EY7	99	1.48723460580926	1.30481521696935
5368822	Q96EY8	1	0.625531134401137	0.460129555836886
5368823	Q96EY8	10	0.403227374913557	0.245139946440109
5368824	Q96EY8	100	1.91224217600472	1.75552552484367
5368825	Q96EY8	101	1.91559245787801	1.75876557707206
5368826	Q96EY8	102	1.91103725880266	1.75436025134932
5368827	Q96EY8	103	1.90811267478529	1.75153189083489
5368828	Q96EY8	104	1.8846905299316	1.72888037209793
5368829	Q96EY8	105	1.92588905515746	1.76872339979322
5368830	Q96EY8	106	1.61303439313132	1.45762356539108
5368831	Q96EY8	107	1.57666488059404	1.38989994542519
5368832	Q96EY8	108	1.47295812604043	1.43395363460082
5368833	Q96EY8	109	1.404331356374	1.3548664018111
5368834	Q96EY8	11	0.366118689733451	0.209252196496121
5368835	Q96EY8	110	1.8560268527958	1.65890951305045
5368836	Q96EY8	111	1.91069488731181	1.71177888158555
5368837	Q96EY8	112	1.94957520293076	1.74937997248662
5368838	Q96EY8	113	1.94333296042396	1.74334310976603
5368839	Q96EY8	114	1.97188807735386	1.77095871756856
5368840	Q96EY8	115	1.91194618815014	1.71298901262017
5368841	Q96EY8	116	1.91877637749042	1.71959447778081
5368842	Q96EY8	117	1.94207665362317	1.74212813747313
5368843	Q96EY8	118	2.08661700198606	1.81290925830917
5368844	Q96EY8	119	1.93200583777079	1.82266215168206
5368845	Q96EY8	12	0.389229526533599	0.231602649713598
5368846	Q96EY8	120	2.08792465485032	1.99486890182654
5368847	Q96EY8	121	2.17122887664036	2.04288155846431
5368848	Q96EY8	122	2.03762680594909	2.05802353533222
5368849	Q96EY8	123	1.93743940157588	1.94841406331647
5368850	Q96EY8	124	2.07607671329099	1.86612477422125
5368851	Q96EY8	125	1.87341105789642	1.71797201277628
5368852	Q96EY8	126	1.90012965880818	1.74381152888203
5368853	Q96EY8	127	1.90844850767152	1.75185667428075
5368854	Q96EY8	128	1.94991157205547	1.79195553737171
5368855	Q96EY8	129	1.88618177997752	1.73032255762653
5368856	Q96EY8	13	0.374135748637096	0.21700548130866
5368857	Q96EY8	130	1.52360422686099	1.29911144699072
5368858	Q96EY8	131	1.41220984262069	1.15883139388284
5368859	Q96EY8	132	1.4688552586421	1.52040179930063
5368860	Q96EY8	133	1.52732402385947	1.7212951736424
5368861	Q96EY8	134	1.42691928553822	1.61147551831394
5368862	Q96EY8	135	1.35970933098019	1.26882357143107
5368863	Q96EY8	136	1.30294070870532	1.35827105308093
5368864	Q96EY8	137	2.07456003408429	1.83449830178775
5368865	Q96EY8	138	2.11889769069159	1.89879509052961
5368866	Q96EY8	139	2.02419324493221	1.77465585016886
5368867	Q96EY8	14	0.337350195205209	0.18143023156032
5368868	Q96EY8	140	2.05712108876675	1.95084864038921
5368869	Q96EY8	141	1.92667037899062	1.81197157423729
5368870	Q96EY8	142	1.99316440978511	1.65991263382587
5368871	Q96EY8	143	1.8810271523243	1.59930974088496
5368872	Q96EY8	144	1.55729395196617	1.31598284706479
5368873	Q96EY8	145	1.4853207974544	1.21382700202615
5368874	Q96EY8	146	1.47110834469051	1.34443048698282
5368875	Q96EY8	147	1.8978037479779	1.69931188140316
5368876	Q96EY8	148	1.89575305502144	1.6973286595327
5368877	Q96EY8	149	1.86209072327204	1.66477387246625
5368878	Q96EY8	15	0.374963555996349	0.21780605247863
5368879	Q96EY8	150	2.08436967538375	1.81073587235505
5368880	Q96EY8	151	2.02610494310108	1.91366524558463
5368881	Q96EY8	152	2.14103265997545	2.04622956843881
5368882	Q96EY8	153	2.13845574718609	2.01118671751189
5368883	Q96EY8	154	2.03600974856888	2.05645968173234
5368884	Q96EY8	155	1.93806461593382	1.94901870711968
5368885	Q96EY8	156	1.96092937389642	1.75476596690022
5368886	Q96EY8	157	1.94472150357824	1.78693623046825
5368887	Q96EY8	158	1.91552938394176	1.75870457836944
5368888	Q96EY8	159	1.89368233184747	1.73757632931486
5368889	Q96EY8	16	0.362803431100954	0.206046015187748
5368890	Q96EY8	160	1.89313389473178	1.73704593665955
5368891	Q96EY8	161	1.88301036741815	1.72725548962486
5368892	Q96EY8	162	1.92148404065717	1.76446331733224
5368893	Q96EY8	163	1.78359502077842	1.39416641378246
5368894	Q96EY8	164	1.77709385355311	1.54715624779021
5368895	Q96EY8	165	1.77046357964548	1.5621620326443
5368896	Q96EY8	166	1.74780935418739	1.50770244482397
5368897	Q96EY8	167	1.7219443714182	1.62703678669419
5368898	Q96EY8	168	1.60193580277656	1.49825829849229
5368899	Q96EY8	169	1.73321117244468	1.40884928704629
5368900	Q96EY8	17	0.369442866463892	0.212467002482716
5368901	Q96EY8	170	1.50097539207439	1.23209930514497
5368902	Q96EY8	171	1.98865354095811	1.63950828590895
5368903	Q96EY8	172	2.01164474768415	1.80609137031238
5368904	Q96EY8	173	1.77376327518369	1.71143978874194
5368905	Q96EY8	174	1.71937597029157	1.62629119067632
5368906	Q96EY8	175	1.66569223875292	1.7187220652114
5368907	Q96EY8	176	1.55470187412743	1.59866506765528
5368908	Q96EY8	177	1.92212754187458	1.72283538348405
5368909	Q96EY8	178	1.8714461092784	1.67382145127418
5368910	Q96EY8	179	1.93353517498643	1.73386768717748
5368911	Q96EY8	18	0.346793936309802	0.190563258442099
5368912	Q96EY8	180	1.92048871019192	1.72125047199117
5368913	Q96EY8	181	1.92439744294282	1.72503060116797
5368914	Q96EY8	182	1.94719791792452	1.74708090396841
5368915	Q96EY8	183	1.88840847744635	1.69022573033486
5368916	Q96EY8	184	1.86126155122615	1.66397198151003
5368917	Q96EY8	185	1.8825972417964	1.68460569365454
5368918	Q96EY8	186	2.16622229200749	1.88989540666345
5368919	Q96EY8	187	2.06039998611674	1.9468319267023
5368920	Q96EY8	188	2.12700942604233	2.03266772138453
5368921	Q96EY8	189	2.05258916656146	1.92814528505353
5368922	Q96EY8	19	0.364638847084366	0.207821043042716
5368923	Q96EY8	190	2.0888425079789	2.10755415865479
5368924	Q96EY8	191	1.94781340263469	1.95844674310855
5368925	Q96EY8	192	2.07757692944973	1.86757563086318
5368926	Q96EY8	193	1.91203363428977	1.75532384448549
5368927	Q96EY8	194	1.9166071345705	1.75974686927462
5368928	Q96EY8	195	1.87328313055971	1.71784829445404
5368929	Q96EY8	196	1.90839825763427	1.75180807755029
5368930	Q96EY8	197	1.88437102134278	1.72857137585393
5368931	Q96EY8	198	1.87627264639761	1.720739450428
5368932	Q96EY8	199	1.94963956918141	1.79169248382829
5368933	Q96EY8	2	0.415771392291296	0.257271245535198
5368934	Q96EY8	20	0.352720708418149	0.196295030246113
5368935	Q96EY8	200	1.89955570495357	1.74325645902941
5368936	Q96EY8	201	1.89253501881323	1.73646676471885
5368937	Q96EY8	202	1.82203087717453	1.66828232237429
5368938	Q96EY8	203	1.64131884184867	1.48497741039919
5368939	Q96EY8	204	1.60256252123877	1.41494551217289
5368940	Q96EY8	205	1.53269669498851	1.49172670885596
5368941	Q96EY8	206	1.47000024438681	1.41837467812607
5368942	Q96EY8	207	1.92054526398683	1.72130516507556
5368943	Q96EY8	208	1.88835910561257	1.69017798291357
5368944	Q96EY8	209	1.97088041995469	1.76998421371334
5368945	Q96EY8	21	0.269226770717828	0.115548176955971
5368946	Q96EY8	210	1.9507512996791	1.75051737376639
5368947	Q96EY8	211	1.89008640856666	1.69184845483121
5368948	Q96EY8	212	1.87121840342054	1.67360123730412
5368949	Q96EY8	213	2.03459076385451	1.83159838515662
5368950	Q96EY8	214	1.88898165818546	1.69078005250872
5368951	Q96EY8	215	1.92016753603169	1.72093986497573
5368952	Q96EY8	216	2.21864207471635	1.94059049448032
5368953	Q96EY8	217	2.10068675599186	1.98579319725965
5368954	Q96EY8	218	2.1157635844365	2.02179188599718
5368955	Q96EY8	219	2.08081529291486	1.95544272659699
5368956	Q96EY8	22	0.225457185466914	0.0732186812324465
5368957	Q96EY8	220	2.14133217044752	2.15831682707528
5368958	Q96EY8	221	1.96583597921575	1.9758763480258
5368959	Q96EY8	222	2.05989483204922	1.85047530281557
5368960	Q96EY8	223	2.01166262539467	1.85167488205502
5368961	Q96EY8	224	1.97074176867145	1.81210038712347
5368962	Q96EY8	225	1.93802611834363	1.78046113414209
5368963	Q96EY8	226	1.88709544224092	1.73120615893665
5368964	Q96EY8	227	1.92620298907991	1.76902700478632
5368965	Q96EY8	228	1.90296712686582	1.74655563969146
5368966	Q96EY8	229	1.84364089401938	1.68918133501916
5368967	Q96EY8	23	0.353987082506677	0.197519738596842
5368968	Q96EY8	230	1.91006805447731	1.75342293540013
5368969	Q96EY8	231	1.88341846563696	1.72765016075799
5368970	Q96EY8	232	1.81652402785234	1.56841346069768
5368971	Q96EY8	233	1.74463202430721	1.46633609662877
5368972	Q96EY8	234	1.7039614176934	1.57135194341565
5368973	Q96EY8	235	1.64006189630862	1.49683642486025
5368974	Q96EY8	236	2.04822839335648	1.72967375285103
5368975	Q96EY8	237	2.0250571198422	1.67471412868451
5368976	Q96EY8	238	1.57289892513936	1.51147616478796
5368977	Q96EY8	239	1.62963830273453	1.5877666380144
5368978	Q96EY8	24	0.346327392490988	0.190112064662901
5368979	Q96EY8	240	1.66326319841525	1.58773449801914
5368980	Q96EY8	241	1.5680200964985	1.63997337209071
5368981	Q96EY8	242	1.48089613245856	1.54299753227759
5368982	Q96EY8	243	1.16866062102909	1.3084367190173
5368983	Q96EY8	244	1.16620270024888	1.27350894507166
5368984	Q96EY8	245	1.09986727398432	1.35370438592086
5368985	Q96EY8	246	0.395655084521348	0.517603653133715
5368986	Q96EY8	247	0.164767143220512	0.511040912399596
5368987	Q96EY8	248	0.536852118667951	0.740487082667913
5368988	Q96EY8	249	0.0544629331400188	0.2404757086028
5368989	Q96EY8	25	0.334372687773558	0.178550688896794
5368990	Q96EY8	250	0.0633684891915784	0.249088257582624
5368991	Q96EY8	26	0.343803925500614	0.187671623782203
5368992	Q96EY8	27	0.324005188739648	0.168524297202567
5368993	Q96EY8	28	0.332205420084524	0.176454727789354
5368994	Q96EY8	29	0.187394124196444	0.0364079557015484
5368995	Q96EY8	3	0.344518075442698	0.188362277046248
5368996	Q96EY8	30	0.320213468999576	0.164857331120935
5368997	Q96EY8	31	0.366118010557342	0.209251539665994
5368998	Q96EY8	32	0.271265114888184	0.117519456335191
5368999	Q96EY8	33	0.255919010904833	0.1026782637762
5369000	Q96EY8	34	0.337769686600094	0.181835921015773
5369001	Q96EY8	35	0.294179271199475	0.139679700167218
5369002	Q96EY8	36	0.31238838078795	0.157289700856874
5369003	Q96EY8	37	0.296980591055671	0.142388852108991
5369004	Q96EY8	38	0.273595856250812	0.119773512570278
5369005	Q96EY8	39	0.31997656639281	0.164628222989741
5369006	Q96EY8	4	0.270792068347686	0.117061973784277
5369007	Q96EY8	40	0.259529971489576	0.10617041796851
5369008	Q96EY8	41	0.311801458229578	0.156722088991644
5369009	Q96EY8	42	0.304150060598196	0.14932243460927
5369010	Q96EY8	43	0.325297193776627	0.16977379320245
5369011	Q96EY8	44	0.287414972868703	0.133137958096242
5369012	Q96EY8	45	0.290013038885618	0.135650543575908
5369013	Q96EY8	46	0.313366005199439	0.15823515985787
5369014	Q96EY8	47	0.274667992559748	0.120810373875771
5369015	Q96EY8	48	0.314326783357614	0.159164326874295
5369016	Q96EY8	49	0.326116326532898	0.170565975177783
5369017	Q96EY8	5	0.34975059895123	0.193422642142419
5369018	Q96EY8	50	0.322410984159619	0.166982544509095
5369019	Q96EY8	51	0.276204707118137	0.122296528061484
5369020	Q96EY8	52	0.28225237308077	0.128145216118159
5369021	Q96EY8	53	0.29808754790408	0.143459388302382
5369022	Q96EY8	54	0.297170973836226	0.142572970990838
5369023	Q96EY8	55	0.268839245669474	0.115173402102998
5369024	Q96EY8	56	0.290192524189841	0.135824123525867
5369025	Q96EY8	57	0.289087835442513	0.134755780809394
5369026	Q96EY8	58	0.279303841929476	0.12529369636891
5369027	Q96EY8	59	0.233994942950827	0.0814755328071651
5369028	Q96EY8	6	0.389564029572484	0.231926147066218
5369029	Q96EY8	60	0.281140629567382	0.12707005074874
5369030	Q96EY8	61	0.288327773144735	0.134020725779766
5369031	Q96EY8	62	0.284615083101989	0.130430189191716
5369032	Q96EY8	63	0.288298665488585	0.13399257581217
5369033	Q96EY8	64	0.515722106461679	0.481563708432015
5369034	Q96EY8	65	0.901999034889465	0.518515158163938
5369035	Q96EY8	66	0.809163990064837	0.504676886613059
5369036	Q96EY8	67	1.79694472911811	1.35017227855241
5369037	Q96EY8	68	1.80151946665163	1.32204577718703
5369038	Q96EY8	69	1.74538503067519	1.41210657938935
5369039	Q96EY8	7	0.358381194083031	0.201769276857571
5369040	Q96EY8	70	1.86500321464619	1.69225527160559
5369041	Q96EY8	71	1.92119269827329	1.76801394325711
5369042	Q96EY8	72	1.9127563141411	1.72730440698862
5369043	Q96EY8	73	1.8618342857209	1.8224061201819
5369044	Q96EY8	74	1.7415277386645	1.69333945753282
5369045	Q96EY8	75	2.04787064110965	1.72932777122668
5369046	Q96EY8	76	2.02526452193232	1.67491470691335
5369047	Q96EY8	77	1.96613132757123	1.76207541468958
5369048	Q96EY8	78	1.68312165590666	1.53604619701821
5369049	Q96EY8	79	1.63801529844512	1.45987318833324
5369050	Q96EY8	8	0.331632428934488	0.175900588966789
5369051	Q96EY8	80	1.59708721301357	1.56464002776827
5369052	Q96EY8	81	1.85920392499773	1.66198205448336
5369053	Q96EY8	82	1.92132320099375	1.72205750670774
5369054	Q96EY8	83	1.86445570741203	1.66706104483643
5369055	Q96EY8	84	1.9066477385711	1.70786489052691
5369056	Q96EY8	85	1.92781417803674	1.72833492019949
5369057	Q96EY8	86	1.9166922549056	1.71757892617036
5369058	Q96EY8	87	1.89259930772373	1.69427867557726
5369059	Q96EY8	88	1.8946386616317	1.69625093147211
5369060	Q96EY8	89	2.0906691039869	1.81682803965774
5369061	Q96EY8	9	0.371864930598765	0.214809376824429
5369062	Q96EY8	90	1.98707311496004	1.87591762716637
5369063	Q96EY8	91	2.11109811901037	2.01727992186338
5369064	Q96EY8	92	2.1429025199319	2.01548718430517
5369065	Q96EY8	93	2.0113306273666	2.03259254318387
5369066	Q96EY8	94	1.93266632214574	1.94379802585192
5369067	Q96EY8	95	2.06738770571986	1.85772164892966
5369068	Q96EY8	96	1.92197369648047	1.76493686269392
5369069	Q96EY8	97	1.88854648331285	1.73260945843096
5369070	Q96EY8	98	1.81866377894637	1.66502600707606
5369071	Q96EY8	99	1.93083064716262	1.77350240549891
5369072	Q96EY9	1	0.541274085490137	0.378644698918337
5369073	Q96EY9	10	0.273052404827458	0.119247941570029
5369074	Q96EY9	100	1.78904231384597	1.76450968009851
5369075	Q96EY9	101	1.68809361642964	1.63433163397128
5369076	Q96EY9	102	1.67804749900888	1.76896437515871
5369077	Q96EY9	103	1.60248942453913	1.68317388860615
5369078	Q96EY9	104	1.68807403729741	1.54957741940536
5369079	Q96EY9	105	1.54873828424693	1.46267090498508
5369080	Q96EY9	106	2.33920055960676	2.11184964186169
5369081	Q96EY9	107	2.21651282519538	1.96064780790919
5369082	Q96EY9	108	2.18997946446914	2.0793357625287
5369083	Q96EY9	109	2.0986841443644	1.97832581095294
5369084	Q96EY9	11	0.284009258835577	0.129844297514944
5369085	Q96EY9	110	1.80056846254769	1.47958502043977
5369086	Q96EY9	111	1.62668713732196	1.31142466958541
5369087	Q96EY9	112	1.6404197399397	1.32470544756053
5369088	Q96EY9	113	1.80690904740857	1.41671337155878
5369089	Q96EY9	114	1.80071466951764	1.56999990103995
5369090	Q96EY9	115	1.77400202098256	1.56558405358847
5369091	Q96EY9	116	1.83687283348342	1.59383559286208
5369092	Q96EY9	117	1.81679909342625	1.71877063627441
5369093	Q96EY9	118	1.64323561056735	1.53819927639375
5369094	Q96EY9	119	1.79700548853344	1.47054466785888
5369095	Q96EY9	12	0.196287627184118	0.0450088481826132
5369096	Q96EY9	120	1.70693045872596	1.43127811991072
5369097	Q96EY9	121	1.67137919961835	1.39689655422454
5369098	Q96EY9	122	1.61241357565042	1.33987099382051
5369099	Q96EY9	123	1.74311678157533	1.46627385472342
5369100	Q96EY9	124	2.25546284796294	1.99640617657661
5369101	Q96EY9	125	2.26143605994625	2.02360077242956
5369102	Q96EY9	126	2.31062327977795	2.03861893117076
5369103	Q96EY9	127	2.08184795243798	1.96171900411817
5369104	Q96EY9	128	2.19754230270563	2.06088843090786
5369105	Q96EY9	129	2.28886607660556	1.93284229524598
5369106	Q96EY9	13	0.211959473772031	0.0601650658922368
5369107	Q96EY9	130	1.75655123372418	1.71166969648302
5369108	Q96EY9	131	1.84156314569653	1.81530249237831
5369109	Q96EY9	132	1.8953235507351	1.83474337120121
5369110	Q96EY9	133	1.89064768761888	1.97456967671682
5369111	Q96EY9	134	1.73637599622523	1.81265537743305
5369112	Q96EY9	135	1.88108806962184	1.73624098062078
5369113	Q96EY9	136	2.20880031573194	1.96178260591755
5369114	Q96EY9	137	1.9982316992629	1.75814203451989
5369115	Q96EY9	138	2.30190109831221	2.05182022348913
5369116	Q96EY9	139	2.47430316115651	2.14954636373145
5369117	Q96EY9	14	0.322019018843837	0.166603475480612
5369118	Q96EY9	140	2.30739365166281	2.14740554710262
5369119	Q96EY9	141	2.2563277548923	2.11943771232647
5369120	Q96EY9	142	2.44738896372965	2.27166197837865
5369121	Q96EY9	143	2.14520969055821	2.12377321299572
5369122	Q96EY9	144	2.09932912576231	2.06668379846892
5369123	Q96EY9	145	2.22995898877004	1.97665051856656
5369124	Q96EY9	146	2.11952696553592	1.80505026317363
5369125	Q96EY9	147	1.93267375401179	1.78362192428548
5369126	Q96EY9	148	1.81598675308745	1.69219202488776
5369127	Q96EY9	149	1.76336593356792	1.60875179199391
5369128	Q96EY9	15	0.3211807377807	0.165792775208408
5369129	Q96EY9	150	1.88513539034893	1.87086316366142
5369130	Q96EY9	151	1.71656632225561	1.69512189429336
5369131	Q96EY9	152	1.68710026147166	1.45026010316237
5369132	Q96EY9	153	1.65463539310998	1.4667082499862
5369133	Q96EY9	154	2.08930253664636	1.75848226830598
5369134	Q96EY9	155	2.02621833661673	1.6974736395957
5369135	Q96EY9	156	2.3698219033999	1.96076847982222
5369136	Q96EY9	157	2.18811817644491	1.94432019920509
5369137	Q96EY9	158	2.13094649382745	1.91044746872532
5369138	Q96EY9	159	2.27310546908969	2.01537846308845
5369139	Q96EY9	16	0.353114317641635	0.196675689095101
5369140	Q96EY9	160	2.3230161172492	2.20799529614418
5369141	Q96EY9	161	2.03587206021482	1.91758034507399
5369142	Q96EY9	162	1.81444665679098	1.63099113054618
5369143	Q96EY9	163	1.70490133803538	1.54646794052412
5369144	Q96EY9	164	1.78636739350182	1.59270290945733
5369145	Q96EY9	165	1.84066699322222	1.7895642905311
5369146	Q96EY9	166	1.6408430612457	1.58359649241028
5369147	Q96EY9	167	1.90355105745923	1.70487009518831
5369148	Q96EY9	168	1.9847158571327	1.78336444282682
5369149	Q96EY9	169	2.15470535724133	1.94776101584992
5369150	Q96EY9	17	0.352943337304726	0.196510334285397
5369151	Q96EY9	170	2.08092277829831	1.87640600204444
5369152	Q96EY9	171	2.03835536367825	1.83523912361065
5369153	Q96EY9	172	2.00442398070272	1.80242413753477
5369154	Q96EY9	173	2.11067624186699	1.90518052896011
5369155	Q96EY9	174	1.9884328452669	1.78695913609222
5369156	Q96EY9	175	1.93699622898196	1.7372148669477
5369157	Q96EY9	176	2.06935540033034	1.86521920935675
5369158	Q96EY9	177	2.52731659230111	2.23910912556083
5369159	Q96EY9	178	2.16621278936271	2.04916331907941
5369160	Q96EY9	179	2.19130124274884	2.09484423424694
5369161	Q96EY9	18	0.325247207504469	0.169725451558786
5369162	Q96EY9	180	2.57392252058245	2.43232593591089
5369163	Q96EY9	181	2.24736015824741	2.26085632408949
5369164	Q96EY9	182	1.81653444799831	1.83148707654984
5369165	Q96EY9	183	2.22491001155418	2.01006121835783
5369166	Q96EY9	184	2.36118375971082	2.18969621069002
5369167	Q96EY9	185	2.09659305467792	1.93381096405199
5369168	Q96EY9	186	1.9723973460169	1.81370149331999
5369169	Q96EY9	187	2.28236621161252	2.11347188628667
5369170	Q96EY9	188	2.07813540796535	1.91596060350808
5369171	Q96EY9	189	2.05066596183819	1.8893949461983
5369172	Q96EY9	19	0.389054631907516	0.231433509401108
5369173	Q96EY9	190	1.8145817941695	1.58341077505859
5369174	Q96EY9	191	2.10723285216148	1.88785105617652
5369175	Q96EY9	192	1.92421452140094	1.67830359921845
5369176	Q96EY9	193	1.90201038413799	1.80117833890858
5369177	Q96EY9	194	1.89813408313772	1.78471118055612
5369178	Q96EY9	195	2.07564665598768	1.7400180941785
5369179	Q96EY9	196	2.57772360438356	2.30806403745344
5369180	Q96EY9	197	2.6334440450746	2.38336909843348
5369181	Q96EY9	198	2.44110510856028	2.164807698594
5369182	Q96EY9	199	2.47959603019383	2.3463805324349
5369183	Q96EY9	2	0.397084210658179	0.239198902137628
5369184	Q96EY9	20	0.345483298967505	0.189295743169615
5369185	Q96EY9	200	2.29372788696022	2.15390935523304
5369186	Q96EY9	201	2.34511451794945	1.98724007269057
5369187	Q96EY9	202	2.33501098477475	2.16821694468751
5369188	Q96EY9	203	2.0779752333034	1.88708735882684
5369189	Q96EY9	204	2.0231531205108	1.9784173066763
5369190	Q96EY9	205	1.88362222629255	1.83075880870801
5369191	Q96EY9	206	2.20384748107216	1.82550549316132
5369192	Q96EY9	207	2.33300044876981	2.10968622356853
5369193	Q96EY9	208	2.38908854480735	2.18534684344473
5369194	Q96EY9	209	2.40725457268365	2.17036445717991
5369195	Q96EY9	21	0.413957871344321	0.255517392334866
5369196	Q96EY9	210	2.13845936181291	2.05476136492571
5369197	Q96EY9	211	2.17335742825236	2.07579283516005
5369198	Q96EY9	212	2.14462061219772	1.83163629543763
5369199	Q96EY9	213	1.87555204021341	1.73648170157935
5369200	Q96EY9	214	1.68083116395916	1.54816745433587
5369201	Q96EY9	215	1.81641565910518	1.61028738388416
5369202	Q96EY9	216	1.65507098571776	1.61352831133201
5369203	Q96EY9	217	1.7558689685621	1.73242779105893
5369204	Q96EY9	218	1.66513357078826	1.61212701064169
5369205	Q96EY9	219	1.76105835509148	1.84924404099084
5369206	Q96EY9	22	0.345137433759515	0.188961257481468
5369207	Q96EY9	220	1.86463256016352	1.93669209479323
5369208	Q96EY9	221	1.93117497018877	1.78467994185832
5369209	Q96EY9	222	1.52567231221672	1.44036384041468
5369210	Q96EY9	223	2.02852288956567	1.92666982758461
5369211	Q96EY9	224	2.46166213735308	2.20632486821215
5369212	Q96EY9	225	2.28029627923595	2.03092623759793
5369213	Q96EY9	226	2.25346054749321	2.00497344445334
5369214	Q96EY9	227	2.21404096249586	1.96685082700099
5369215	Q96EY9	228	2.60512087096663	2.27605996115817
5369216	Q96EY9	229	2.44020471510352	2.27584691362969
5369217	Q96EY9	23	0.406525727749228	0.248329778179474
5369218	Q96EY9	230	2.53977085700634	2.39355508195698
5369219	Q96EY9	231	2.39714787523659	2.22307390224494
5369220	Q96EY9	232	2.52326162442371	2.48938663213351
5369221	Q96EY9	233	2.44797969667643	2.40386320663354
5369222	Q96EY9	234	2.31339804689333	2.05734429790574
5369223	Q96EY9	235	2.18467120970526	1.98069764900748
5369224	Q96EY9	236	2.19143605327091	1.98723991837423
5369225	Q96EY9	237	1.9086848987686	1.58414425257368
5369226	Q96EY9	238	1.69684500255405	1.37927422857229
5369227	Q96EY9	239	1.79530753602347	1.47449718683266
5369228	Q96EY9	24	0.350936663283596	0.194569683056719
5369229	Q96EY9	240	1.80606018121917	1.41589243442793
5369230	Q96EY9	241	1.88666918514203	1.65312637529559
5369231	Q96EY9	242	1.86069119916247	1.64942101882372
5369232	Q96EY9	243	1.79020639410408	1.54870455415528
5369233	Q96EY9	244	1.78742499918665	1.69036299682867
5369234	Q96EY9	245	1.72231141972045	1.61467336464915
5369235	Q96EY9	246	1.70445165920018	1.3810360078956
5369236	Q96EY9	247	1.68609600322855	1.41112915140157
5369237	Q96EY9	248	1.63321469609231	1.35998772405091
5369238	Q96EY9	249	1.55751446346679	1.28677815044352
5369239	Q96EY9	25	0.384848835431565	0.227366090372068
5369240	Q96EY9	250	2.08640236817963	1.73404102000121
5369241	Q96EY9	251	1.8934554208713	1.69179066183614
5369242	Q96EY9	252	1.77109501547526	1.54945687623178
5369243	Q96EY9	253	1.80344280243436	1.58074036913904
5369244	Q96EY9	254	1.796692751821	1.57421240601273
5369245	Q96EY9	255	1.8025338567773	1.57986132925134
5369246	Q96EY9	256	1.78536031000361	1.56325281969962
5369247	Q96EY9	257	1.78619915964395	1.56406406984192
5369248	Q96EY9	258	1.69166574475552	1.47264095586196
5369249	Q96EY9	259	1.78653857324899	1.56439231619521
5369250	Q96EY9	26	0.480716753427063	0.447710087633807
5369251	Q96EY9	260	1.70317536222228	1.48377188846152
5369252	Q96EY9	261	1.72552260965834	1.5053838756292
5369253	Q96EY9	262	1.77999467291841	1.55806372067687
5369254	Q96EY9	263	1.7788228501274	1.55693045273438
5369255	Q96EY9	264	1.98506230264843	1.68738067828401
5369256	Q96EY9	265	1.84055613514054	1.70690609777199
5369257	Q96EY9	266	1.93858715685754	1.82312965382872
5369258	Q96EY9	267	1.81288208680228	1.66900975941249
5369259	Q96EY9	268	1.83126352529401	1.83113474434703
5369260	Q96EY9	269	1.76974654850797	1.75892338085331
5369261	Q96EY9	27	0.941559630706904	0.556774146954319
5369262	Q96EY9	270	1.90152695548229	1.67000279017645
5369263	Q96EY9	271	1.75416337217006	1.57533257398047
5369264	Q96EY9	272	1.78043127518531	1.60073622087308
5369265	Q96EY9	273	1.8104180947211	1.62973642597043
5369266	Q96EY9	274	1.86419336117239	1.68174239994144
5369267	Q96EY9	275	1.75084749555192	1.57212579501917
5369268	Q96EY9	276	2.03921522832146	1.85100576706131
5369269	Q96EY9	277	2.13077410250209	1.93955220749163
5369270	Q96EY9	278	1.95380950219635	1.76841002625058
5369271	Q96EY9	279	2.18422021811616	1.99123986021567
5369272	Q96EY9	28	0.866523981469044	0.560149642338911
5369273	Q96EY9	280	2.03727973907652	1.84913395851555
5369274	Q96EY9	281	2.08824818603641	1.89842546185642
5369275	Q96EY9	282	2.02345583617371	1.83576488418112
5369276	Q96EY9	283	2.43591295479645	2.01164208318409
5369277	Q96EY9	284	2.52422330062566	2.25632397946238
5369278	Q96EY9	285	2.5883890531264	2.33979648795382
5369279	Q96EY9	286	2.45271224499857	2.17603294163458
5369280	Q96EY9	287	2.38062656324237	2.25066731961679
5369281	Q96EY9	288	2.24534854877261	2.10712177483492
5369282	Q96EY9	289	2.27487698177222	2.10833182394395
5369283	Q96EY9	29	1.90353455126071	1.45325512465871
5369284	Q96EY9	290	2.22483873846818	2.02738919636763
5369285	Q96EY9	291	2.09863005855361	2.0496813096024
5369286	Q96EY9	292	2.17776951573398	1.93177276898898
5369287	Q96EY9	293	2.38729112978088	2.13440078602277
5369288	Q96EY9	294	2.52091399325762	2.26362724306318
5369289	Q96EY9	295	2.70151260144998	2.36928024917068
5369290	Q96EY9	296	2.56585803692001	2.39736603970746
5369291	Q96EY9	297	2.66392306862458	2.51362248676864
5369292	Q96EY9	298	2.60472581761971	2.42382219752884
5369293	Q96EY9	299	2.4508559994736	2.419363268327
5369294	Q96EY9	3	0.379024009544946	0.221732910595644
5369295	Q96EY9	30	1.93301664990899	1.44921649229522
5369296	Q96EY9	300	2.49603950233114	2.45034176763136
5369297	Q96EY9	301	2.33382614277915	2.07710027668601
5369298	Q96EY9	302	2.31588394488537	1.9636094088323
5369299	Q96EY9	303	2.0643208111883	1.68777238284727
5369300	Q96EY9	304	1.68924339402396	1.46938393928117
5369301	Q96EY9	305	2.45852782972833	2.1927899948824
5369302	Q96EY9	306	2.57446166258502	2.32632733089004
5369303	Q96EY9	307	2.4943625406643	2.21631287579798
5369304	Q96EY9	308	2.43919496553257	2.30730872757313
5369305	Q96EY9	309	2.34980697641894	2.20814335274098
5369306	Q96EY9	31	1.73385545805308	1.60082065479897
5369307	Q96EY9	310	2.25398421719634	1.89910810493491
5369308	Q96EY9	311	1.73307685329955	1.61440405579803
5369309	Q96EY9	312	1.72207613181199	1.60376527568408
5369310	Q96EY9	313	1.89616167979277	1.70311951170288
5369311	Q96EY9	314	1.87645212476445	1.8433355350424
5369312	Q96EY9	315	2.16016809489621	2.13913470701569
5369313	Q96EY9	316	2.08995752071611	2.03868345058999
5369314	Q96EY9	317	1.97002466901671	2.06704490723006
5369315	Q96EY9	318	1.89762831921846	1.98431211953835
5369316	Q96EY9	319	1.95260946487422	1.82111908636706
5369317	Q96EY9	32	1.75138693755572	1.58522459781931
5369318	Q96EY9	320	1.67426732584751	1.59977971892812
5369319	Q96EY9	321	1.65580995037464	1.58192962069969
5369320	Q96EY9	322	1.70843846603448	1.6328265738188
5369321	Q96EY9	323	1.85534262077637	1.92672383029294
5369322	Q96EY9	324	1.99068073428461	2.02505838018917
5369323	Q96EY9	325	1.74002242543964	1.9269954568065
5369324	Q96EY9	326	1.87066252354229	1.6548444733646
5369325	Q96EY9	327	1.70853539164164	1.65732868643877
5369326	Q96EY9	328	1.88809430158121	1.85239773248773
5369327	Q96EY9	329	2.02516346827133	1.95240638114089
5369328	Q96EY9	33	1.66649527388717	1.647474331225
5369329	Q96EY9	330	1.99070985613134	2.06343467331614
5369330	Q96EY9	331	1.90171149746766	1.96464610946748
5369331	Q96EY9	332	1.87461912703542	1.72207991047006
5369332	Q96EY9	333	1.85339941451567	1.74940322948007
5369333	Q96EY9	334	2.25888564344803	1.93340004168292
5369334	Q96EY9	335	2.45037359259618	2.08603700760551
5369335	Q96EY9	336	2.34677743780535	2.1301976576344
5369336	Q96EY9	337	2.18041785235798	1.95659317539094
5369337	Q96EY9	338	2.05345210226844	1.89419217797046
5369338	Q96EY9	339	2.0139875678246	1.82347536728078
5369339	Q96EY9	34	1.57971461523006	1.63874651590338
5369340	Q96EY9	340	1.8861989048546	1.84423948143571
5369341	Q96EY9	341	1.96009766667085	1.61032677713501
5369342	Q96EY9	342	1.82261826361908	1.636647769263
5369343	Q96EY9	343	1.86142244201428	1.69559314009736
5369344	Q96EY9	344	1.93670751403656	1.73585048985126
5369345	Q96EY9	345	1.76863519873773	1.71765634842287
5369346	Q96EY9	346	1.3642537658496	1.31386131912279
5369347	Q96EY9	347	0.694193208367714	0.62984417683251
5369348	Q96EY9	348	0.350889143055335	0.51456398279553
5369349	Q96EY9	349	0.730316112649543	0.751110583832296
5369350	Q96EY9	35	1.52376721830583	1.60605779015472
5369351	Q96EY9	350	0.273482745974603	0.275814201208102
5369352	Q96EY9	351	0.249840638263442	0.252949956744332
5369353	Q96EY9	36	1.59152855154921	1.6390389441978
5369354	Q96EY9	37	1.5901329208812	1.50452828923046
5369355	Q96EY9	38	1.71827260314187	1.64986988262792
5369356	Q96EY9	39	1.6771964025395	1.57759443218019
5369357	Q96EY9	4	0.35216573551512	0.195758316841342
5369358	Q96EY9	40	1.66918352631504	1.71419351766881
5369359	Q96EY9	41	1.635768628439	1.66915962963491
5369360	Q96EY9	42	1.95869523473314	1.6574227670964
5369361	Q96EY9	43	2.035589514069	1.73178710136303
5369362	Q96EY9	44	2.17370743080387	1.79635709886824
5369363	Q96EY9	45	2.30061854857216	2.07836973980295
5369364	Q96EY9	46	2.19715144951923	1.99972478631056
5369365	Q96EY9	47	2.26599039267229	2.03374809516965
5369366	Q96EY9	48	2.25940451245576	2.17172722620974
5369367	Q96EY9	49	2.10167066668346	2.00646468297701
5369368	Q96EY9	5	0.371438555213682	0.214397029873093
5369369	Q96EY9	50	2.21026362779413	1.89511955058018
5369370	Q96EY9	51	1.84745404952541	1.71068167048739
5369371	Q96EY9	52	1.81028949803918	1.64218916962862
5369372	Q96EY9	53	2.17885918599042	2.14299260145311
5369373	Q96EY9	54	2.25364339962207	2.23673420668043
5369374	Q96EY9	55	2.12648942933754	2.0812130831754
5369375	Q96EY9	56	2.3328543077074	2.09223845555582
5369376	Q96EY9	57	2.2284426179179	1.99126207775616
5369377	Q96EY9	58	2.22240277685965	1.98542095715197
5369378	Q96EY9	59	2.37867029209906	2.13654702060751
5369379	Q96EY9	6	0.352953584996638	0.196520244811816
5369380	Q96EY9	60	2.47228725767942	2.15808021959637
5369381	Q96EY9	61	2.29887311553488	2.14964878315932
5369382	Q96EY9	62	2.37061059403993	2.24044389573033
5369383	Q96EY9	63	2.46174144634526	2.29602567419156
5369384	Q96EY9	64	2.2555458726782	2.24096259071554
5369385	Q96EY9	65	2.22593758814839	2.19961007234591
5369386	Q96EY9	66	2.3348854600768	2.0886081736319
5369387	Q96EY9	67	1.6834882953765	1.36635697847474
5369388	Q96EY9	68	1.84395834461412	1.52154730582233
5369389	Q96EY9	69	1.99624592924932	1.59982076643673
5369390	Q96EY9	7	0.313362435439164	0.158231707548431
5369391	Q96EY9	70	1.82704255571742	1.59546155757415
5369392	Q96EY9	71	1.86885632276544	1.65731749676959
5369393	Q96EY9	72	1.79997785022377	1.55815451370275
5369394	Q96EY9	73	1.82258477433077	1.7243659590014
5369395	Q96EY9	74	1.81909600208449	1.70827357908563
5369396	Q96EY9	75	2.06751956295296	1.73215839553421
5369397	Q96EY9	76	1.82953438787486	1.54984818322855
5369398	Q96EY9	77	1.98293144237631	1.69819822870641
5369399	Q96EY9	78	2.37741927802594	2.04803372964675
5369400	Q96EY9	79	2.32665253073924	1.96638656703676
5369401	Q96EY9	8	0.272363997256205	0.118582183711545
5369402	Q96EY9	80	2.06613214232189	1.85878604231081
5369403	Q96EY9	81	1.74371210545537	1.5229749078526
5369404	Q96EY9	82	2.04524094788053	1.74557934960787
5369405	Q96EY9	83	1.86873969656052	1.73416237483657
5369406	Q96EY9	84	2.00258081176795	1.88501781489614
5369407	Q96EY9	85	1.97917851322505	1.82983476679483
5369408	Q96EY9	86	1.88891225148937	1.8868867350265
5369409	Q96EY9	87	1.83964124873856	1.82651843338916
5369410	Q96EY9	88	1.82152930411738	1.59263718979593
5369411	Q96EY9	89	1.77350279255446	1.59403569642872
5369412	Q96EY9	9	0.295675753821609	0.141126946111881
5369413	Q96EY9	90	2.26166730751493	1.88142295461575
5369414	Q96EY9	91	2.13606732895093	1.91923251912042
5369415	Q96EY9	92	2.10436649307824	1.90999260369194
5369416	Q96EY9	93	2.31497653499717	2.08112251487607
5369417	Q96EY9	94	2.32047719694324	2.23079052146413
5369418	Q96EY9	95	2.13773351136341	2.04134100225002
5369419	Q96EY9	96	2.21429665674098	1.89901988640881
5369420	Q96EY9	97	1.66260728520413	1.53054317040892
5369421	Q96EY9	98	1.76654031448517	1.56205301806371
5369422	Q96EY9	99	1.75609369313787	1.71122720971554
5369423	Q96EZ4	1	0.806447294872658	0.636695787443262
5369424	Q96EZ4	10	1.73946841538222	1.30332880997004
5369425	Q96EZ4	100	2.05187381717594	1.84271819219114
5369426	Q96EZ4	101	1.9210228253493	1.76401727674743
5369427	Q96EZ4	102	1.93227384065295	1.77489811560964
5369428	Q96EZ4	103	1.90935113652202	1.75272960519494
5369429	Q96EZ4	104	1.94299478098336	1.78526631981507
5369430	Q96EZ4	105	1.87060130848413	1.71525470862432
5369431	Q96EZ4	106	1.92782310382946	1.77059381516319
5369432	Q96EZ4	107	1.90428341197364	1.74782861690893
5369433	Q96EZ4	108	1.93197294726653	1.77460712209803
5369434	Q96EZ4	109	1.82867868030132	1.67471140212027
5369435	Q96EZ4	11	1.93242275686959	1.6364730579545
5369436	Q96EZ4	110	1.34007614636427	1.12024824392483
5369437	Q96EZ4	111	1.41848119474296	1.19607364051067
5369438	Q96EZ4	112	1.33954099340626	1.11973069835711
5369439	Q96EZ4	113	1.33387250420646	1.11424871153986
5369440	Q96EZ4	114	1.61634337569957	1.31842222016103
5369441	Q96EZ4	115	1.50777469053008	1.37270272120249
5369442	Q96EZ4	116	1.52983940975179	1.41545938790734
5369443	Q96EZ4	117	1.51708364780282	1.37057258827719
5369444	Q96EZ4	118	1.52187399478909	1.51955365040642
5369445	Q96EZ4	119	1.39981207077249	1.3887893655134
5369446	Q96EZ4	12	1.84825097742908	1.71434776741264
5369447	Q96EZ4	120	1.53057691170228	1.29888662254305
5369448	Q96EZ4	121	1.34225785066147	1.16460842949675
5369449	Q96EZ4	122	1.35559945959954	1.1775110781111
5369450	Q96EZ4	123	1.32670491462212	1.14956720998799
5369451	Q96EZ4	124	1.35712812336826	1.17898944639104
5369452	Q96EZ4	125	1.37237283178068	1.19373257945595
5369453	Q96EZ4	126	1.95613060175289	1.71742613061563
5369454	Q96EZ4	127	1.93633260611863	1.69827952077844
5369455	Q96EZ4	128	1.95403753338873	1.71540192755632
5369456	Q96EZ4	129	2.12956370422704	1.81614938763099
5369457	Q96EZ4	13	1.94117234456282	1.82562978471385
5369458	Q96EZ4	130	2.08542531649161	1.93274032602446
5369459	Q96EZ4	131	2.15026626404817	2.01686581457189
5369460	Q96EZ4	132	2.14270271091233	1.97700039176062
5369461	Q96EZ4	133	2.08315164207945	2.06375697380512
5369462	Q96EZ4	134	1.98936624660619	1.96033887433263
5369463	Q96EZ4	135	2.10960992189839	1.86026112894201
5369464	Q96EZ4	136	1.58245699760115	1.26864977237243
5369465	Q96EZ4	137	1.57086903100675	1.25744306845713
5369466	Q96EZ4	138	1.5483710468879	1.2356853040852
5369467	Q96EZ4	139	1.60425492034312	1.28973050850913
5369468	Q96EZ4	14	1.88120006202109	1.73507996371729
5369469	Q96EZ4	140	1.58134872446105	1.26757796319545
5369470	Q96EZ4	141	1.77043561701623	1.38143997550157
5369471	Q96EZ4	142	1.75110863513804	1.52202598472123
5369472	Q96EZ4	143	1.76373835582642	1.55565807947096
5369473	Q96EZ4	144	1.76170347827498	1.52113942995363
5369474	Q96EZ4	145	1.65468659916491	1.56199190297759
5369475	Q96EZ4	146	1.62654943612325	1.5220621038406
5369476	Q96EZ4	147	1.70885546791266	1.38529492424113
5369477	Q96EZ4	148	1.61121127310535	1.33870824895674
5369478	Q96EZ4	149	1.50035057336408	1.23149504397196
5369479	Q96EZ4	15	1.76603742558218	1.76805468788804
5369480	Q96EZ4	150	1.59920719858116	1.32709912772966
5369481	Q96EZ4	151	1.49967695285411	1.23084358665673
5369482	Q96EZ4	152	1.58188388467043	1.31034577861982
5369483	Q96EZ4	153	1.59991654792255	1.32778513834047
5369484	Q96EZ4	154	1.86323028306221	1.56509876538755
5369485	Q96EZ4	155	1.80866230065078	1.51232615708238
5369486	Q96EZ4	156	2.05709602126663	1.68358239165948
5369487	Q96EZ4	157	1.99011091110319	1.77807830142132
5369488	Q96EZ4	158	2.06082664877476	1.86788529007035
5369489	Q96EZ4	159	2.02523351494631	1.80091250470908
5369490	Q96EZ4	16	1.71372979553277	1.70474966885863
5369491	Q96EZ4	160	1.97784618099265	1.89943261525403
5369492	Q96EZ4	161	1.89619310980208	1.80774766714444
5369493	Q96EZ4	162	1.99543893561024	1.68736293518215
5369494	Q96EZ4	163	1.84916587006938	1.59374735697451
5369495	Q96EZ4	164	1.87075709646621	1.63150352656915
5369496	Q96EZ4	165	1.91015755122439	1.63705692049816
5369497	Q96EZ4	166	1.87899470569649	1.75126770778811
5369498	Q96EZ4	167	1.83647454346801	1.53922333252155
5369499	Q96EZ4	168	1.87631033128471	1.57774845905322
5369500	Q96EZ4	169	1.77706068550145	1.48176428573607
5369501	Q96EZ4	17	1.87691635644767	1.64620191930648
5369502	Q96EZ4	170	1.86861361711282	1.57030497911718
5369503	Q96EZ4	171	1.86056898576215	1.56252502903533
5369504	Q96EZ4	172	2.08622914975151	1.71175699351015
5369505	Q96EZ4	173	1.99456882596048	1.78238954373275
5369506	Q96EZ4	174	2.02688288461259	1.83505833016872
5369507	Q96EZ4	175	1.98834706686914	1.76523967991104
5369508	Q96EZ4	176	1.98358210613442	1.90497981926263
5369509	Q96EZ4	177	1.79609563939749	1.71094356399525
5369510	Q96EZ4	178	2.00055742556396	1.69231301861029
5369511	Q96EZ4	179	1.85437408791603	1.59878421610405
5369512	Q96EZ4	18	1.68750751166765	1.51086979815314
5369513	Q96EZ4	180	1.80018810843058	1.54638104221615
5369514	Q96EZ4	181	1.8241726830621	1.56957648588955
5369515	Q96EZ4	182	1.82851719527244	1.57377805668293
5369516	Q96EZ4	183	1.82809779015231	1.57337245066365
5369517	Q96EZ4	184	1.84017818590413	1.58505538202761
5369518	Q96EZ4	185	1.86733075472331	1.6281899169628
5369519	Q96EZ4	186	1.92686166454527	1.65321144171028
5369520	Q96EZ4	187	1.868732468878	1.57041992046874
5369521	Q96EZ4	188	1.79690690808711	1.50095753578063
5369522	Q96EZ4	189	1.87476526644545	1.57625422932427
5369523	Q96EZ4	19	1.82765423066936	1.53069322215495
5369524	Q96EZ4	190	1.85994900831949	1.5619254498445
5369525	Q96EZ4	191	2.06096133818197	1.68732053345132
5369526	Q96EZ4	192	1.91710880616414	1.7074780827738
5369527	Q96EZ4	193	2.03013717727587	1.83820555138601
5369528	Q96EZ4	194	1.93954503422573	1.71804331238239
5369529	Q96EZ4	195	1.88574355000646	1.81036030848882
5369530	Q96EZ4	196	1.79819057470415	1.71296957257166
5369531	Q96EZ4	197	1.99614282873885	1.68804366909833
5369532	Q96EZ4	198	1.84697801844138	1.5916314891727
5369533	Q96EZ4	199	1.7675705334894	1.51483663778396
5369534	Q96EZ4	2	0.936203845051027	0.425566790630886
5369535	Q96EZ4	20	2.06543544722777	1.69164743713649
5369536	Q96EZ4	200	1.80784091527954	1.55378205945059
5369537	Q96EZ4	201	1.84240746740151	1.58721131658968
5369538	Q96EZ4	202	1.73287206175676	1.51249151897074
5369539	Q96EZ4	203	1.73262427928334	1.51225188893794
5369540	Q96EZ4	204	1.73563546376565	1.51516400062317
5369541	Q96EZ4	205	1.72557844753754	1.50543787635265
5369542	Q96EZ4	206	1.92783293463518	1.63203424823013
5369543	Q96EZ4	207	1.87859498912261	1.74369341247308
5369544	Q96EZ4	208	1.93419945209981	1.81888631159201
5369545	Q96EZ4	209	1.91557400348497	1.76832294739774
5369546	Q96EZ4	21	1.96969382763168	1.75833297272927
5369547	Q96EZ4	210	1.85633452978138	1.85538087259222
5369548	Q96EZ4	211	1.74606487425931	1.73602087165456
5369549	Q96EZ4	212	1.87000987083736	1.63952266814541
5369550	Q96EZ4	213	1.73468385286814	1.5564939620937
5369551	Q96EZ4	214	1.72387313523636	1.54603893440405
5369552	Q96EZ4	215	1.7303083899399	1.55226245891066
5369553	Q96EZ4	216	1.72037604959264	1.54265690848464
5369554	Q96EZ4	217	2.07905854520828	1.70482231335251
5369555	Q96EZ4	218	1.94584332332705	1.73526718825407
5369556	Q96EZ4	219	1.95583815717709	1.76635108816676
5369557	Q96EZ4	22	2.04603175701486	1.85357717396894
5369558	Q96EZ4	220	1.994186155074	1.77088665275257
5369559	Q96EZ4	221	1.98568496623921	1.90701349189861
5369560	Q96EZ4	222	1.88036449490023	1.79243983904975
5369561	Q96EZ4	223	1.92246861784875	1.61679345786308
5369562	Q96EZ4	224	1.84746459611846	1.5921020576641
5369563	Q96EZ4	225	1.51523325616619	1.38801798320054
5369564	Q96EZ4	226	1.46615641918978	1.34055585284202
5369565	Q96EZ4	227	1.49499379720079	1.36844443488357
5369566	Q96EZ4	228	1.44641407811671	1.32146306644173
5369567	Q96EZ4	229	1.36003278702551	1.23792385831636
5369568	Q96EZ4	23	2.0548904997813	1.82959372719608
5369569	Q96EZ4	230	1.4488477018011	1.32381662000525
5369570	Q96EZ4	231	1.52240297933874	1.39495181098601
5369571	Q96EZ4	232	1.52000381981957	1.39263158766141
5369572	Q96EZ4	233	1.51948415773983	1.39212902329724
5369573	Q96EZ4	234	1.52717018486469	1.39956216780723
5369574	Q96EZ4	235	1.50313785228195	1.37632053749578
5369575	Q96EZ4	236	1.45965382159685	1.33426720113505
5369576	Q96EZ4	237	1.51181486588931	1.38471206344422
5369577	Q96EZ4	238	1.47078181626596	1.34502906693882
5369578	Q96EZ4	239	1.51706927898668	1.38979359792667
5369579	Q96EZ4	24	1.95944952596701	1.88164123967277
5369580	Q96EZ4	240	1.47760390426793	1.35162669730817
5369581	Q96EZ4	241	1.50560392388687	1.37870547139122
5369582	Q96EZ4	242	1.47377567155905	1.34792441959294
5369583	Q96EZ4	243	1.52565083598175	1.3980928079384
5369584	Q96EZ4	244	1.47887818244105	1.35285904968643
5369585	Q96EZ4	245	1.52271177997696	1.39525045158815
5369586	Q96EZ4	246	1.46737453199439	1.34173388778244
5369587	Q96EZ4	247	1.46939977459661	1.34369249665612
5369588	Q96EZ4	248	1.51754086614102	1.39024966910757
5369589	Q96EZ4	249	1.48180505305599	1.3556896215657
5369590	Q96EZ4	25	1.90011695963735	1.81154241602931
5369591	Q96EZ4	250	1.43870361452427	1.31400628946312
5369592	Q96EZ4	251	1.49567260426744	1.36910090810944
5369593	Q96EZ4	252	1.5187400157304	1.39140936475294
5369594	Q96EZ4	253	1.4953880864872	1.36882575142032
5369595	Q96EZ4	254	1.51431518996324	1.38713012284754
5369596	Q96EZ4	255	1.50759286876375	1.38062897679292
5369597	Q96EZ4	256	1.49371515246118	1.36720785960585
5369598	Q96EZ4	257	1.71956510062875	1.51662336405516
5369599	Q96EZ4	258	1.65397611506223	1.61246946367638
5369600	Q96EZ4	259	1.70052613558807	1.67890582601693
5369601	Q96EZ4	26	1.91599912448521	1.61053682120328
5369602	Q96EZ4	260	1.62278922631021	1.57117586298461
5369603	Q96EZ4	261	1.62057721388922	1.71338495455747
5369604	Q96EZ4	262	1.48194886991136	1.56659931147966
5369605	Q96EZ4	263	1.63251365025438	1.49584505817203
5369606	Q96EZ4	264	1.4881370777718	1.40406357536055
5369607	Q96EZ4	265	1.45633883784481	1.37331154850699
5369608	Q96EZ4	266	1.48961291592963	1.40549085607688
5369609	Q96EZ4	267	1.45907249337167	1.37595526238434
5369610	Q96EZ4	268	1.5025310891585	1.41798400069574
5369611	Q96EZ4	269	1.47940930053273	1.39562295598526
5369612	Q96EZ4	27	1.6707762621842	1.45243877075785
5369613	Q96EZ4	270	1.51967247217358	1.43456140472807
5369614	Q96EZ4	271	1.51817099027179	1.43310932398807
5369615	Q96EZ4	272	1.44896446355577	1.36617980295486
5369616	Q96EZ4	273	1.51094418121335	1.42612028853388
5369617	Q96EZ4	274	1.40119129682392	1.31997844999978
5369618	Q96EZ4	275	1.52782238506951	1.44244317242356
5369619	Q96EZ4	276	1.47144589236104	1.38792155670958
5369620	Q96EZ4	277	1.50205416044432	1.41752276370088
5369621	Q96EZ4	278	1.50454801581239	1.41993456722912
5369622	Q96EZ4	279	1.45762158823631	1.37455209435407
5369623	Q96EZ4	28	1.72934198216584	1.50907758465788
5369624	Q96EZ4	280	1.51505155479658	1.43009252294116
5369625	Q96EZ4	281	1.43945956454916	1.35698763036409
5369626	Q96EZ4	282	1.46958818898745	1.3861249747553
5369627	Q96EZ4	283	1.48544524655843	1.40146030970971
5369628	Q96EZ4	284	1.47971294863009	1.3959166135734
5369629	Q96EZ4	285	1.46313984421274	1.37988879086185
5369630	Q96EZ4	286	1.37724018254267	1.29681536577749
5369631	Q96EZ4	287	1.44785868180492	1.36511040319644
5369632	Q96EZ4	288	1.5151528076531	1.43019044441637
5369633	Q96EZ4	289	1.51419718976378	1.42926626788768
5369634	Q96EZ4	29	1.72749958540235	1.50729580570169
5369635	Q96EZ4	290	1.51615669442765	1.43116130170658
5369636	Q96EZ4	291	1.45995974688364	1.3768133238333
5369637	Q96EZ4	292	1.49731197168182	1.41293660055148
5369638	Q96EZ4	293	1.46544926583061	1.38212222880596
5369639	Q96EZ4	294	1.49442648583521	1.41014605181532
5369640	Q96EZ4	295	1.50519180913987	1.42055717872398
5369641	Q96EZ4	296	1.54633897253017	1.40521281031791
5369642	Q96EZ4	297	1.56847187237873	1.42661750227736
5369643	Q96EZ4	298	1.60346762142481	1.46046183507365
5369644	Q96EZ4	299	1.59735959747024	1.45455477489974
5369645	Q96EZ4	3	0.859459698093955	0.427290000610339
5369646	Q96EZ4	30	1.95059900575531	1.6540512791112
5369647	Q96EZ4	300	1.51976912312681	1.37951715155745
5369648	Q96EZ4	301	1.72272609958308	1.50679289976741
5369649	Q96EZ4	302	1.74786183239096	1.69037872907609
5369650	Q96EZ4	303	1.85371482021251	1.81416689601213
5369651	Q96EZ4	304	1.83682107443729	1.76527825885774
5369652	Q96EZ4	305	1.7914335050502	1.86573233850895
5369653	Q96EZ4	306	1.67494342009041	1.74035657023484
5369654	Q96EZ4	307	1.73431645292892	1.58141092411678
5369655	Q96EZ4	308	1.51163638121651	1.4139022527385
5369656	Q96EZ4	309	1.54984995204927	1.45085853582579
5369657	Q96EZ4	31	1.77389212762867	1.64243544298488
5369658	Q96EZ4	310	1.52438560406717	1.42623200571747
5369659	Q96EZ4	311	1.52338859900243	1.42526780371778
5369660	Q96EZ4	312	1.46772446372294	1.3714351077313
5369661	Q96EZ4	313	0.555069010565907	0.36926960358404
5369662	Q96EZ4	32	1.88622295212677	1.77248831538536
5369663	Q96EZ4	33	1.85124467335195	1.7061101553607
5369664	Q96EZ4	34	1.81824291422936	1.81854253226142
5369665	Q96EZ4	35	1.75949640910415	1.74901048746919
5369666	Q96EZ4	36	1.85691943835293	1.62686293187668
5369667	Q96EZ4	37	1.69936951220334	1.52234151985372
5369668	Q96EZ4	38	1.69613446336991	1.51921290931343
5369669	Q96EZ4	39	1.72246413923232	1.54467629662748
5369670	Q96EZ4	4	1.81909194493675	1.31692358553695
5369671	Q96EZ4	40	1.66641922698976	1.4904753518505
5369672	Q96EZ4	41	2.08884534360083	1.71428711038747
5369673	Q96EZ4	42	1.95996903126546	1.74892813775457
5369674	Q96EZ4	43	2.00322726457807	1.81218101795869
5369675	Q96EZ4	44	1.99191478587811	1.76869001524474
5369676	Q96EZ4	45	2.0053933506605	1.9260734388754
5369677	Q96EZ4	46	1.83677980685708	1.75028915711942
5369678	Q96EZ4	47	1.93799769005175	1.63181159869396
5369679	Q96EZ4	48	1.72306997664418	1.50301193817333
5369680	Q96EZ4	49	1.91388191051348	1.61854223516871
5369681	Q96EZ4	5	1.69944312604698	1.36048850702151
5369682	Q96EZ4	50	1.84152184077776	1.7078400301455
5369683	Q96EZ4	51	1.92756318698551	1.81246839023942
5369684	Q96EZ4	52	1.89302813707032	1.7465188761343
5369685	Q96EZ4	53	1.78974124083266	1.79097860961415
5369686	Q96EZ4	54	1.74172825498498	1.73182693410695
5369687	Q96EZ4	55	1.81111818540639	1.58256861358194
5369688	Q96EZ4	56	1.71239174988273	1.53493530503584
5369689	Q96EZ4	57	1.72419434182879	1.54634957278463
5369690	Q96EZ4	58	2.01132947155775	1.67257095261655
5369691	Q96EZ4	59	1.94512750414717	1.62996504819097
5369692	Q96EZ4	6	1.78308359566535	1.46279498321498
5369693	Q96EZ4	60	1.96615468965767	1.61774968288709
5369694	Q96EZ4	61	1.96376585422427	1.75978776920812
5369695	Q96EZ4	62	1.93260871683403	1.63665289953798
5369696	Q96EZ4	63	1.8126891879879	1.67995601785775
5369697	Q96EZ4	64	1.9213327712139	1.80644296513547
5369698	Q96EZ4	65	1.9000286439142	1.75328905507961
5369699	Q96EZ4	66	1.78772621577053	1.78902988210711
5369700	Q96EZ4	67	1.66180858972232	1.65453675396089
5369701	Q96EZ4	68	1.84184185806552	1.61228142815353
5369702	Q96EZ4	69	1.67942693921927	1.50305508949332
5369703	Q96EZ4	7	1.77578616060419	1.42318692276709
5369704	Q96EZ4	70	2.0866402782607	1.76682182515888
5369705	Q96EZ4	71	2.03471419293733	1.68405346859232
5369706	Q96EZ4	72	1.92848771506502	1.72567033738612
5369707	Q96EZ4	73	1.51115180719495	1.38407082044394
5369708	Q96EZ4	74	1.73049264655979	1.52719137620571
5369709	Q96EZ4	75	1.6486724774696	1.60734032426349
5369710	Q96EZ4	76	1.69228630742719	1.67093710141287
5369711	Q96EZ4	77	1.69421408472499	1.6402507290472
5369712	Q96EZ4	78	1.63943576061169	1.73162302485821
5369713	Q96EZ4	79	1.53001951033167	1.61308835076193
5369714	Q96EZ4	8	1.72104431728085	1.51459449909159
5369715	Q96EZ4	80	1.64437646818314	1.50731757037213
5369716	Q96EZ4	81	1.45223400974675	1.36934177583433
5369717	Q96EZ4	82	1.93292993038245	1.73328235609131
5369718	Q96EZ4	83	1.92073323474837	1.72148695129769
5369719	Q96EZ4	84	1.87491197074747	1.67717328034435
5369720	Q96EZ4	85	1.92796610989718	1.72848185325815
5369721	Q96EZ4	86	1.9325676089945	1.73293195565791
5369722	Q96EZ4	87	1.92679689688566	1.72735110922922
5369723	Q96EZ4	88	1.91382606742818	1.7148070408561
5369724	Q96EZ4	89	1.92729856174865	1.72783626851394
5369725	Q96EZ4	9	1.55051954504671	1.33696187138438
5369726	Q96EZ4	90	1.9150912415249	1.71603058869667
5369727	Q96EZ4	91	1.91516734700231	1.71610419018186
5369728	Q96EZ4	92	1.93335728152101	1.73369564669227
5369729	Q96EZ4	93	1.92373312458645	1.72438813995058
5369730	Q96EZ4	94	2.0471703412866	1.77476045598872
5369731	Q96EZ4	95	2.04220165963671	1.92923235433953
5369732	Q96EZ4	96	2.11256589269619	2.01869940344175
5369733	Q96EZ4	97	2.10200786387452	1.97593802799555
5369734	Q96EZ4	98	1.94501161053322	1.96845552832883
5369735	Q96EZ4	99	1.83925331390839	1.85345845534795
5369736	Q96EZ8	1	0.296664782437718	0.228088038292648
5369737	Q96EZ8	10	0.0823553487107336	0.0208297285222143
5369738	Q96EZ8	100	0.121686488471111	0.0588668107276821
5369739	Q96EZ8	101	0.127496816905959	0.0644859700417413
5369740	Q96EZ8	102	0.145884031877752	0.0822682161620595
5369741	Q96EZ8	103	0.119169710244226	0.0564328385394311
5369742	Q96EZ8	104	0.164532986449028	0.10030359022941
5369743	Q96EZ8	105	0.0990813596651572	0.0370054269006246
5369744	Q96EZ8	106	0.136281359382766	0.0729814869874342
5369745	Q96EZ8	107	0.150069188798565	0.0863156747104164
5369746	Q96EZ8	108	0.130573485506549	0.0674614113127693
5369747	Q96EZ8	109	0.169483503646677	0.105091227474448
5369748	Q96EZ8	11	0.114984867763835	0.0523856840859031
5369749	Q96EZ8	110	0.146839692461043	0.0831924339800186
5369750	Q96EZ8	111	0.177627917255801	0.112967676818478
5369751	Q96EZ8	112	0.138649550827738	0.0752717611371158
5369752	Q96EZ8	113	0.141903821700634	0.0784189612809542
5369753	Q96EZ8	114	0.0575512852654003	-0.00315824146919289
5369754	Q96EZ8	115	0.0527459041130701	-0.00780551787748873
5369755	Q96EZ8	116	0.0831836367888356	0.021630764594612
5369756	Q96EZ8	117	0.129280818839793	0.06621127545179
5369757	Q96EZ8	118	0.110865820484911	0.0484021600662286
5369758	Q96EZ8	119	0.0827715422184885	0.0212322285963109
5369759	Q96EZ8	12	0.103219803686752	0.0410077094790382
5369760	Q96EZ8	120	0.129690873601422	0.0666078387543493
5369761	Q96EZ8	121	0.128000825122898	0.0649733955803027
5369762	Q96EZ8	122	0.0937635503364397	0.0318625820244839
5369763	Q96EZ8	123	0.0924003165624283	0.0305442008272123
5369764	Q96EZ8	124	0.0733739598150372	0.0121438417204026
5369765	Q96EZ8	125	0.0953448895903878	0.0333918926817294
5369766	Q96EZ8	126	0.0760302671787033	0.0147127523131371
5369767	Q96EZ8	127	0.0612931612576808	0.000460520803860387
5369768	Q96EZ8	128	0.0806015369214417	0.0191336199525508
5369769	Q96EZ8	129	0.0715283092519542	0.0103589160198441
5369770	Q96EZ8	13	0.0833167357963425	0.0217594844313838
5369771	Q96EZ8	130	0.0933416493296161	0.0314545622371884
5369772	Q96EZ8	131	0.0491859068208469	-0.0112483855513096
5369773	Q96EZ8	132	0.0895283574816461	0.0277667338045937
5369774	Q96EZ8	133	0.133211711279045	0.0700128352276723
5369775	Q96EZ8	134	0.355152331253564	0.412281540450009
5369776	Q96EZ8	135	1.05395005229277	0.751471347674283
5369777	Q96EZ8	136	0.671244507417056	0.457299780252565
5369778	Q96EZ8	137	1.88531316194654	1.51245325263667
5369779	Q96EZ8	138	1.76474058836491	1.39584771003123
5369780	Q96EZ8	139	2.0194886947525	1.64221419529931
5369781	Q96EZ8	14	-0.011319225056345	-0.0697628015862066
5369782	Q96EZ8	140	2.32409490617465	1.86779475567786
5369783	Q96EZ8	141	2.04117123372371	1.75345682805026
5369784	Q96EZ8	142	2.00172652851097	1.7367278289982
5369785	Q96EZ8	143	2.3160999390512	2.00820712761963
5369786	Q96EZ8	144	2.04405803751345	1.88946416602655
5369787	Q96EZ8	145	1.89753528273946	1.73504385092435
5369788	Q96EZ8	146	2.037286518084	1.65383183558528
5369789	Q96EZ8	147	2.05180231041658	1.71571490404581
5369790	Q96EZ8	148	1.78686683742328	1.45949623286601
5369791	Q96EZ8	149	1.7941452117338	1.46653513699283
5369792	Q96EZ8	15	0.0963883674799735	0.0344010384758145
5369793	Q96EZ8	150	1.81884147427818	1.49041885290575
5369794	Q96EZ8	151	1.62568432427342	1.38212306647775
5369795	Q96EZ8	152	1.73042466364072	1.4508665580575
5369796	Q96EZ8	153	2.35598914143591	1.94739083790393
5369797	Q96EZ8	154	2.04532171393952	1.80622196925145
5369798	Q96EZ8	155	2.14622047354567	1.92521891002313
5369799	Q96EZ8	156	2.2134275651627	1.95766405787795
5369800	Q96EZ8	157	2.0910814496379	1.9836916509415
5369801	Q96EZ8	158	1.9218966495227	1.80735490812223
5369802	Q96EZ8	159	2.12676646293085	1.78911896522854
5369803	Q96EZ8	16	0.116334281995303	0.0536907004257363
5369804	Q96EZ8	160	1.67632665296553	1.37643195143805
5369805	Q96EZ8	161	1.60058550583182	1.46245991188388
5369806	Q96EZ8	162	1.76237146193835	1.64034076277502
5369807	Q96EZ8	163	1.74123770370439	1.58735161636949
5369808	Q96EZ8	164	1.53058186105758	1.52797501391398
5369809	Q96EZ8	165	1.53455112426945	1.51909528813285
5369810	Q96EZ8	166	1.78304582671339	1.543048905485
5369811	Q96EZ8	167	1.56403924960799	1.37909286485173
5369812	Q96EZ8	168	2.05085767140124	1.80903652780344
5369813	Q96EZ8	169	2.03829896112332	1.79689101922814
5369814	Q96EZ8	17	0.0784023978704498	0.0170068361020582
5369815	Q96EZ8	170	2.27189198175792	2.02279845498094
5369816	Q96EZ8	171	2.42227939487599	2.09923426276753
5369817	Q96EZ8	172	2.31937316056068	2.15899091095187
5369818	Q96EZ8	173	2.34667335696587	2.2068107992472
5369819	Q96EZ8	174	2.5638409421544	2.38428250001413
5369820	Q96EZ8	175	2.49337747069933	2.46048571497778
5369821	Q96EZ8	176	2.15012739976999	2.11581072782052
5369822	Q96EZ8	177	2.19304883293653	1.94095476603538
5369823	Q96EZ8	178	2.22486691360538	2.01957084980639
5369824	Q96EZ8	179	2.27084003991484	2.06403138655486
5369825	Q96EZ8	18	0.0658867974441135	0.00490301899511236
5369826	Q96EZ8	180	2.19968868436387	1.99522102467339
5369827	Q96EZ8	181	1.87114472527804	1.58695670406058
5369828	Q96EZ8	182	2.19136333629599	1.9449193310605
5369829	Q96EZ8	183	1.98490366288849	1.74525251191009
5369830	Q96EZ8	184	2.17183526191992	1.92603376163936
5369831	Q96EZ8	185	2.33897586842942	2.01867155589562
5369832	Q96EZ8	186	2.15905287402601	2.00394541887419
5369833	Q96EZ8	187	2.23375700093629	2.09760957236168
5369834	Q96EZ8	188	2.37680891868141	2.20340412996841
5369835	Q96EZ8	189	2.03462816488363	2.01682999680326
5369836	Q96EZ8	19	0.086768861780571	0.0250980299361853
5369837	Q96EZ8	190	2.03922427407238	2.00855649276139
5369838	Q96EZ8	191	2.20770440959958	1.95512815072997
5369839	Q96EZ8	192	1.92874829080888	1.73319500444564
5369840	Q96EZ8	193	1.94410168196802	1.74804324442066
5369841	Q96EZ8	194	1.95372645663486	1.75735134857024
5369842	Q96EZ8	195	1.57457213083203	1.30014182344539
5369843	Q96EZ8	196	1.51307928685958	1.38502051786554
5369844	Q96EZ8	197	2.08570395881918	1.84273631649878
5369845	Q96EZ8	198	2.02568662684468	1.78469365096771
5369846	Q96EZ8	199	1.96697372271091	1.72791249551013
5369847	Q96EZ8	2	0.11588993321088	0.0532609714287134
5369848	Q96EZ8	20	0.130493754019246	0.067384303119227
5369849	Q96EZ8	200	2.13464582608006	1.82106429952724
5369850	Q96EZ8	201	2.14009217153932	1.98560855389765
5369851	Q96EZ8	202	2.17042780773009	2.03636401114312
5369852	Q96EZ8	203	2.12377226001403	1.9586927830467
5369853	Q96EZ8	204	2.0839544452174	2.06453336343275
5369854	Q96EZ8	205	2.0039305806907	1.97442401847581
5369855	Q96EZ8	206	1.55428344482123	1.37938770535124
5369856	Q96EZ8	207	1.61032907252518	1.45500725417012
5369857	Q96EZ8	208	1.56749249394098	1.38102934499846
5369858	Q96EZ8	209	1.69459700347193	1.64830023762713
5369859	Q96EZ8	21	0.0212870868493379	-0.0382292896175803
5369860	Q96EZ8	210	1.57567804792033	1.52057551249771
5369861	Q96EZ8	211	2.05319156290997	1.8138328875736
5369862	Q96EZ8	212	2.17074545806724	1.9489369832348
5369863	Q96EZ8	213	2.31976324077056	2.06050111927796
5369864	Q96EZ8	214	2.13234339652779	2.02359601362638
5369865	Q96EZ8	215	1.93376532932025	1.81883308932625
5369866	Q96EZ8	216	2.2297622870419	1.88872606160052
5369867	Q96EZ8	217	2.07446938561257	1.786387414566
5369868	Q96EZ8	218	1.90148015465971	1.61908980665271
5369869	Q96EZ8	219	1.37437542748447	1.15341902370659
5369870	Q96EZ8	22	0.119674060266265	0.056920594637157
5369871	Q96EZ8	220	1.63569985080292	1.33714183620063
5369872	Q96EZ8	221	1.40282884399621	1.27120976127172
5369873	Q96EZ8	222	1.57936564410571	1.46335612974916
5369874	Q96EZ8	223	1.53527560084661	1.38816599689998
5369875	Q96EZ8	224	1.48763322682545	1.48643945860455
5369876	Q96EZ8	225	1.35764899118956	1.34801351884579
5369877	Q96EZ8	226	1.50367588603211	1.27287068374591
5369878	Q96EZ8	227	1.36783973880452	1.18934863250628
5369879	Q96EZ8	228	2.1780116113303	1.8630032809175
5369880	Q96EZ8	229	2.12294300897428	1.96902362627502
5369881	Q96EZ8	23	0.0998170209047432	0.0377168837059953
5369882	Q96EZ8	230	2.14895483984469	2.01559753832721
5369883	Q96EZ8	231	2.21960706393369	2.05137446827235
5369884	Q96EZ8	232	2.08325132640783	2.06385337835928
5369885	Q96EZ8	233	1.98543786994369	1.95653974756042
5369886	Q96EZ8	234	2.22874899554687	1.97548033606032
5369887	Q96EZ8	235	2.01263768614702	1.81432430418331
5369888	Q96EZ8	236	1.89603312709091	1.70155622206387
5369889	Q96EZ8	237	1.97532655099673	1.77824076519772
5369890	Q96EZ8	238	1.45143252412171	1.22794081832436
5369891	Q96EZ8	239	1.69176504552956	1.39136239613547
5369892	Q96EZ8	24	0.0963037410725181	0.0343191964128398
5369893	Q96EZ8	240	1.56534087985188	1.42837489060386
5369894	Q96EZ8	241	1.58106551130948	1.46500006859665
5369895	Q96EZ8	242	1.62294043432137	1.47294651680669
5369896	Q96EZ8	243	1.41647089531474	1.41761848189
5369897	Q96EZ8	244	1.32610508434586	1.31750745710932
5369898	Q96EZ8	245	1.45934519489636	1.22999854342074
5369899	Q96EZ8	246	1.54302728425741	1.35877222684816
5369900	Q96EZ8	247	1.52241790311132	1.33884092738331
5369901	Q96EZ8	248	1.96977835651198	1.73062485236268
5369902	Q96EZ8	249	1.97928291136976	1.73981669212767
5369903	Q96EZ8	25	0.104180582478369	0.0419368771080634
5369904	Q96EZ8	250	2.0352430860992	1.79393568739158
5369905	Q96EZ8	251	2.18911241807966	1.94274247166223
5369906	Q96EZ8	252	2.25436868212674	1.93684808166693
5369907	Q96EZ8	253	2.09954996924297	1.94640025505525
5369908	Q96EZ8	254	2.28256440636822	2.14481113590549
5369909	Q96EZ8	255	2.21359856531364	2.04556365888989
5369910	Q96EZ8	256	2.094160022383	2.07440316074774
5369911	Q96EZ8	257	1.99069927015556	1.96162803927009
5369912	Q96EZ8	258	2.15890987579647	1.90793903531776
5369913	Q96EZ8	259	1.99894185171172	1.80107908465847
5369914	Q96EZ8	26	0.0879222576280397	0.0262134772111156
5369915	Q96EZ8	260	1.96689649157452	1.77008806824582
5369916	Q96EZ8	261	1.88705333909224	1.69287188348699
5369917	Q96EZ8	262	1.27863724412607	1.06083078007085
5369918	Q96EZ8	263	1.37441509499256	1.15345738609007
5369919	Q96EZ8	264	1.36967697469893	1.14887515755039
5369920	Q96EZ8	265	1.38434190995522	1.16305759292551
5369921	Q96EZ8	266	1.38636678934201	1.16501585053414
5369922	Q96EZ8	267	1.34345756914631	1.12351841247615
5369923	Q96EZ8	268	1.55462510524482	1.25873457975271
5369924	Q96EZ8	269	1.48535819911963	1.35102376829819
5369925	Q96EZ8	27	0.0956117889519677	0.0336500106264127
5369926	Q96EZ8	270	1.54437990913827	1.42952148155227
5369927	Q96EZ8	271	1.53734686906388	1.3901691170722
5369928	Q96EZ8	272	1.54647886206383	1.5433489781006
5369929	Q96EZ8	273	1.42190435295052	1.4101547761888
5369930	Q96EZ8	274	1.47878672246	1.24880041355834
5369931	Q96EZ8	275	1.33555976037775	1.15813071712192
5369932	Q96EZ8	276	1.33472752703518	1.15732586559058
5369933	Q96EZ8	277	1.32607780069943	1.14896072911877
5369934	Q96EZ8	278	1.35472517346109	1.17666555738829
5369935	Q96EZ8	279	1.38871927710247	1.20954120051956
5369936	Q96EZ8	28	0.0787318347699108	0.0173254339993645
5369937	Q96EZ8	280	1.33671172249344	1.15924477783715
5369938	Q96EZ8	281	2.10765253651443	1.70722490542461
5369939	Q96EZ8	282	2.06680909262189	1.82700237872599
5369940	Q96EZ8	283	2.15954718076952	1.93810714721356
5369941	Q96EZ8	284	2.07974997682704	1.82838467651422
5369942	Q96EZ8	285	2.07583862010835	1.9689503349412
5369943	Q96EZ8	286	1.95783225541698	1.84210817496962
5369944	Q96EZ8	287	2.08666879780446	1.75034057757051
5369945	Q96EZ8	288	1.52914339040171	1.3044683631704
5369946	Q96EZ8	289	1.52746704226662	1.27029644687682
5369947	Q96EZ8	29	0.0863150127653531	0.0246591132811917
5369948	Q96EZ8	290	1.55396901220254	1.60271517391216
5369949	Q96EZ8	291	1.51736923814169	1.71166791633452
5369950	Q96EZ8	292	1.40323270389061	1.58856826317753
5369951	Q96EZ8	293	1.3766564350198	1.42237368375926
5369952	Q96EZ8	294	1.38961109396857	1.45632002577967
5369953	Q96EZ8	295	1.3442252297568	1.37987670656466
5369954	Q96EZ8	296	1.28043203916792	1.46253073946002
5369955	Q96EZ8	297	1.20756500512301	1.37934275378799
5369956	Q96EZ8	298	1.2825258541472	1.23547205971227
5369957	Q96EZ8	299	1.93233794846248	1.73270985132559
5369958	Q96EZ8	3	0.0281689946079018	-0.0315738076575419
5369959	Q96EZ8	30	0.0973729187023146	0.0353531963844803
5369960	Q96EZ8	300	1.90025091746304	1.70167853508887
5369961	Q96EZ8	301	1.95645217332859	1.756030679533
5369962	Q96EZ8	302	1.92248855520558	1.72318451889767
5369963	Q96EZ8	303	1.86527799800149	1.66785628074718
5369964	Q96EZ8	304	1.95413482254183	1.75378957330237
5369965	Q96EZ8	305	1.94699614687706	1.7468857715119
5369966	Q96EZ8	306	1.86076130856629	1.66348819763568
5369967	Q96EZ8	307	1.92108848781461	1.7218305159685
5369968	Q96EZ8	308	1.92691209781003	1.72746251985849
5369969	Q96EZ8	309	1.88934181890403	1.69112836336223
5369970	Q96EZ8	31	0.0614841154659246	0.000645192312509785
5369971	Q96EZ8	310	1.93096757035376	1.73138456085368
5369972	Q96EZ8	311	1.98003553300304	1.77883810886466
5369973	Q96EZ8	312	1.9201319243553	1.72090542498059
5369974	Q96EZ8	313	2.16542633054584	1.88912563360999
5369975	Q96EZ8	314	2.08131941166368	1.96706306961013
5369976	Q96EZ8	315	2.15879478163999	2.06340728782385
5369977	Q96EZ8	316	2.09400524135888	1.9681987045907
5369978	Q96EZ8	317	2.0668017890893	2.08623861475296
5369979	Q96EZ8	318	1.96998531944679	1.9798891683109
5369980	Q96EZ8	319	2.11982857823417	1.90843713266357
5369981	Q96EZ8	32	0.109570372185951	0.0471493340932034
5369982	Q96EZ8	320	2.01010775918647	1.85017117343787
5369983	Q96EZ8	321	1.92085642346511	1.76385634975201
5369984	Q96EZ8	322	1.9815525268435	1.82255545401955
5369985	Q96EZ8	323	1.93592370544863	1.77842789400198
5369986	Q96EZ8	324	1.84864067637924	1.69401661652359
5369987	Q96EZ8	325	1.94246218225202	1.78475124443587
5369988	Q96EZ8	326	1.72413595817095	1.57360830315383
5369989	Q96EZ8	327	1.95496666552447	1.79684431016111
5369990	Q96EZ8	328	1.88429652214664	1.72849932780079
5369991	Q96EZ8	329	1.94387360699793	1.78611623104481
5369992	Q96EZ8	33	0.145106137944869	0.0815159161867099
5369993	Q96EZ8	330	1.91465125623324	1.75785534247037
5369994	Q96EZ8	331	1.96374031280533	1.80532929038028
5369995	Q96EZ8	332	1.94335201076754	1.78561179616663
5369996	Q96EZ8	333	1.90133360912495	1.74497586730316
5369997	Q96EZ8	334	1.90492317040467	1.74844732626189
5369998	Q96EZ8	335	1.62369913604298	1.30853497833896
5369999	Q96EZ8	336	1.52266744787756	1.21082739469103
5370000	Q96EZ8	337	1.8199463754411	1.42932175059722
5370001	Q96EZ8	338	1.73376029445548	1.50524843226048
5370002	Q96EZ8	339	1.78519791761663	1.5764115872737
5370003	Q96EZ8	34	0.102590495015522	0.0403991060720171
5370004	Q96EZ8	340	1.77027751391089	1.52943136607098
5370005	Q96EZ8	341	1.67373118110469	1.58040988763874
5370006	Q96EZ8	342	1.61411890019259	1.51004055247105
5370007	Q96EZ8	343	1.71259020223069	1.38890677981247
5370008	Q96EZ8	344	1.60604076340517	1.3337078573152
5370009	Q96EZ8	345	1.64782251569096	1.3741149229651
5370010	Q96EZ8	346	1.75271857358646	1.47555973238352
5370011	Q96EZ8	347	2.23652045467569	1.89035279135737
5370012	Q96EZ8	348	2.28606363446896	1.95968383322674
5370013	Q96EZ8	349	2.32113955171161	1.9610549738577
5370014	Q96EZ8	35	0.131543449138376	0.0683994615860361
5370015	Q96EZ8	350	2.12205670185934	1.91287059417964
5370016	Q96EZ8	351	2.30060073329675	2.13493884565063
5370017	Q96EZ8	352	2.04667938264325	1.8568211918278
5370018	Q96EZ8	353	1.87418008046447	1.83434571848529
5370019	Q96EZ8	354	1.95569563524476	1.90046088695557
5370020	Q96EZ8	355	2.26594599278905	1.94022809421127
5370021	Q96EZ8	356	2.38538007282212	2.02318187883146
5370022	Q96EZ8	357	2.15447471228361	1.94422200008749
5370023	Q96EZ8	358	2.08292628098274	1.86230923301519
5370024	Q96EZ8	359	2.04993871407936	1.8047897816938
5370025	Q96EZ8	36	0.139073374203204	0.0756816400440431
5370026	Q96EZ8	360	1.97884069857184	1.70348028218312
5370027	Q96EZ8	361	1.90659245225747	1.77795744424175
5370028	Q96EZ8	362	2.32940240394582	1.90863590021717
5370029	Q96EZ8	363	2.26235675994704	2.00307326780392
5370030	Q96EZ8	364	2.25416321197049	2.01656721281224
5370031	Q96EZ8	365	2.40307592780192	2.12802973885204
5370032	Q96EZ8	366	2.53422825866189	2.39921527299843
5370033	Q96EZ8	367	2.00517158223034	1.77583194866245
5370034	Q96EZ8	368	2.04493199230249	1.74528055916368
5370035	Q96EZ8	369	2.06329475730749	1.9223162621688
5370036	Q96EZ8	37	0.0535620389168213	-0.00701623521723124
5370037	Q96EZ8	370	2.00176916236434	1.88423287005917
5370038	Q96EZ8	371	1.9641652004046	1.81531541603593
5370039	Q96EZ8	372	1.86359987945526	1.86240718061382
5370040	Q96EZ8	373	1.75358363643577	1.74329225450112
5370041	Q96EZ8	374	2.03755277697425	1.80155314406088
5370042	Q96EZ8	375	1.97718354273295	1.79101502337961
5370043	Q96EZ8	376	2.33755001175714	1.97692550345802
5370044	Q96EZ8	377	2.35092863870782	2.13421227737186
5370045	Q96EZ8	378	2.10709669362916	1.87440356048704
5370046	Q96EZ8	379	1.85319428964344	1.62885495265595
5370047	Q96EZ8	38	0.0946610133437961	0.0327305170600602
5370048	Q96EZ8	380	1.98263730678391	1.7540390870058
5370049	Q96EZ8	381	2.14515567772439	1.84220672465376
5370050	Q96EZ8	382	2.2260060860603	2.07967412734224
5370051	Q96EZ8	383	2.08422401436428	1.96397482523437
5370052	Q96EZ8	384	2.09064783818491	1.93763657225274
5370053	Q96EZ8	385	1.81004688608638	1.81061616658445
5370054	Q96EZ8	386	2.03131262717392	2.01188351618103
5370055	Q96EZ8	387	2.23530097843684	1.99279511265986
5370056	Q96EZ8	388	2.02078829187235	1.83318510636396
5370057	Q96EZ8	389	2.08999139838366	1.90011131972267
5370058	Q96EZ8	39	0.0685680796373953	0.00749608270552785
5370059	Q96EZ8	390	1.90468992906724	1.72090656582731
5370060	Q96EZ8	391	2.16973997771469	1.97723604293854
5370061	Q96EZ8	392	2.3204836132648	2.05928765445691
5370062	Q96EZ8	393	2.23484602779419	1.99788559496519
5370063	Q96EZ8	394	2.52135416885191	2.24241643614448
5370064	Q96EZ8	395	2.21969585827922	2.09503149285557
5370065	Q96EZ8	396	2.09494440852338	1.96166617193206
5370066	Q96EZ8	397	2.0890243077535	1.73957564098112
5370067	Q96EZ8	398	1.96530289387152	1.72293861566133
5370068	Q96EZ8	399	2.08833204454284	1.80936918733206
5370069	Q96EZ8	4	0.0862707752293143	0.0246163312310114
5370070	Q96EZ8	40	0.0780896030027232	0.0167043326869615
5370071	Q96EZ8	400	2.11619638318367	1.98066506979753
5370072	Q96EZ8	401	2.28323762151145	1.86399001313758
5370073	Q96EZ8	402	2.40890857263488	2.14480329089832
5370074	Q96EZ8	403	2.23899602680452	2.00189905235469
5370075	Q96EZ8	404	2.39992497987277	2.12498246216145
5370076	Q96EZ8	405	2.04846881986506	1.92943809852126
5370077	Q96EZ8	406	2.26121971346863	2.12247075276734
5370078	Q96EZ8	407	2.09056298424733	1.91039376316306
5370079	Q96EZ8	408	2.35442750399971	2.18699462930086
5370080	Q96EZ8	409	2.09054598546497	1.89924451308851
5370081	Q96EZ8	41	0.0724726646758854	0.0112722006363107
5370082	Q96EZ8	410	1.98746382091757	1.94390224225778
5370083	Q96EZ8	411	1.94676533835692	1.89182441115264
5370084	Q96EZ8	412	2.23080461495432	1.88482501192663
5370085	Q96EZ8	413	2.17773529416162	1.85491966899057
5370086	Q96EZ8	414	2.23820415334902	1.88084828306562
5370087	Q96EZ8	415	2.15958146800584	1.87827439053404
5370088	Q96EZ8	416	2.02901282940692	1.89634999471517
5370089	Q96EZ8	417	2.11836390877271	1.79750169736683
5370090	Q96EZ8	418	2.10706350822093	1.75402237541062
5370091	Q96EZ8	419	2.1978711098039	1.98619058655503
5370092	Q96EZ8	42	0.0383067092719566	-0.0217696400590048
5370093	Q96EZ8	420	1.95768156330697	1.71556803909109
5370094	Q96EZ8	421	1.84094746358462	1.5701239557013
5370095	Q96EZ8	422	2.07992933390023	1.94559126457988
5370096	Q96EZ8	423	2.07832132342081	1.8250928921902
5370097	Q96EZ8	424	2.16463944041772	1.92998891687059
5370098	Q96EZ8	425	1.87069936451312	1.61316921801658
5370099	Q96EZ8	426	2.14268086029902	2.02055041178154
5370100	Q96EZ8	427	2.30807783880798	2.16778717065876
5370101	Q96EZ8	428	1.98310234703813	1.74015243828218
5370102	Q96EZ8	429	1.98741250810385	1.71177006543896
5370103	Q96EZ8	43	0.0761160828094646	0.0147957444720643
5370104	Q96EZ8	430	1.95139238773204	1.82128339001468
5370105	Q96EZ8	431	2.26853559836783	2.00904881253457
5370106	Q96EZ8	432	2.26582222955821	2.02784263002926
5370107	Q96EZ8	433	2.42708130364288	2.15124529934174
5370108	Q96EZ8	434	2.42777904104993	2.29626840530829
5370109	Q96EZ8	435	2.28152101166586	2.14210410570627
5370110	Q96EZ8	436	2.09340096300199	1.81427133024727
5370111	Q96EZ8	437	1.9858330851383	1.85459093325998
5370112	Q96EZ8	438	2.01901072904218	1.71575378494317
5370113	Q96EZ8	439	2.22225928941502	1.84331152349137
5370114	Q96EZ8	44	0.108076056409254	0.0457041837012884
5370115	Q96EZ8	440	2.35507460400225	2.13103410370391
5370116	Q96EZ8	441	2.30813031798558	2.10705227207991
5370117	Q96EZ8	442	2.4713368631169	2.23233833751937
5370118	Q96EZ8	443	2.15300540333851	2.0688288183645
5370119	Q96EZ8	444	2.05333878568898	1.95972299835428
5370120	Q96EZ8	445	1.86597412114724	1.68033180029844
5370121	Q96EZ8	446	1.60825063363716	1.42679392095388
5370122	Q96EZ8	447	1.69719088228108	1.51280789282591
5370123	Q96EZ8	448	1.52726848128182	1.34847621124391
5370124	Q96EZ8	449	1.75917170361913	1.50374582743798
5370125	Q96EZ8	45	0.154239388769053	0.0903486684160931
5370126	Q96EZ8	450	1.71378937804413	1.61913375554113
5370127	Q96EZ8	451	1.6992251199617	1.62646659701976
5370128	Q96EZ8	452	1.66779044912724	1.56351545455299
5370129	Q96EZ8	453	1.71474501177399	1.75327346204861
5370130	Q96EZ8	454	1.61291955700501	1.64207983412129
5370131	Q96EZ8	455	1.77045252181951	1.57806450084444
5370132	Q96EZ8	456	1.56814127878746	1.43025449102705
5370133	Q96EZ8	457	1.58980215377352	1.45120268849875
5370134	Q96EZ8	458	1.57391040931925	1.43583380791511
5370135	Q96EZ8	459	1.48333521164142	1.3482386794536
5370136	Q96EZ8	46	0.169162908452099	0.104781180375759
5370137	Q96EZ8	460	0.588522560842705	0.401622478423057
5370138	Q96EZ8	461	0.354791022303069	0.392309699358229
5370139	Q96EZ8	462	0.725101250018741	0.620039513940481
5370140	Q96EZ8	47	0.154324759723794	0.0904312305295535
5370141	Q96EZ8	48	0.161607023175865	0.0974738958389211
5370142	Q96EZ8	49	0.129744976864073	0.0666601619329195
5370143	Q96EZ8	5	0.0876928718196546	0.0259916385635842
5370144	Q96EZ8	50	0.12317700448488	0.0603082863749607
5370145	Q96EZ8	51	0.00889490327527853	-0.0502137504845546
5370146	Q96EZ8	52	0.0510646701014389	-0.00943143659473539
5370147	Q96EZ8	53	0.208015148417992	0.142355119357767
5370148	Q96EZ8	54	0.176966380214914	0.112327905406831
5370149	Q96EZ8	55	0.0970302894308619	0.0350218401653713
5370150	Q96EZ8	56	0.0853476215399627	0.0237235507780656
5370151	Q96EZ8	57	-0.000662907997045353	-0.0594570944426663
5370152	Q96EZ8	58	0.124795139222598	0.0618731818855685
5370153	Q96EZ8	59	0.127366516316861	0.0643599565509261
5370154	Q96EZ8	6	0.0463247379747281	-0.0140154173552844
5370155	Q96EZ8	60	0.119300373922063	0.0565592031727837
5370156	Q96EZ8	61	0.0723629008976936	0.0111660482623978
5370157	Q96EZ8	62	0.0621732013898124	0.00131160620473975
5370158	Q96EZ8	63	0.102778453614979	0.0405808805322119
5370159	Q96EZ8	64	0.119691137725772	0.0569371102208671
5370160	Q96EZ8	65	0.123644426253785	0.0607603292182852
5370161	Q96EZ8	66	0.0663278200265667	0.00532953122754296
5370162	Q96EZ8	67	0.0938181712475864	0.0319154058200841
5370163	Q96EZ8	68	0.0692055383585983	0.00811256801281141
5370164	Q96EZ8	69	0.119728754213231	0.0569734890655807
5370165	Q96EZ8	7	0.0686234056324141	0.00754958838661038
5370166	Q96EZ8	70	0.140194842439099	0.0767662101770074
5370167	Q96EZ8	71	0.0742682116217506	0.0130086712089854
5370168	Q96EZ8	72	0.109695858998768	0.0472706921886946
5370169	Q96EZ8	73	0.0954627130264324	0.0335058395378302
5370170	Q96EZ8	74	0.0912343067385148	0.0294165545958855
5370171	Q96EZ8	75	0.079038941078473	0.0176224360180135
5370172	Q96EZ8	76	0.0974229784536998	0.0354016090897877
5370173	Q96EZ8	77	0.134391811251764	0.0711541080193194
5370174	Q96EZ8	78	0.0857010155183809	0.0240653175280227
5370175	Q96EZ8	79	0.0582403411641553	-0.00249185661422077
5370176	Q96EZ8	8	0.0840244327419098	0.0224438970128423
5370177	Q96EZ8	80	0.0745167187840598	0.0132490020872409
5370178	Q96EZ8	81	0.040570074552856	-0.0195807431245381
5370179	Q96EZ8	82	0.0971939967810717	0.0351801612812989
5370180	Q96EZ8	83	0.039355802178134	-0.020755063991376
5370181	Q96EZ8	84	-0.0486970070703699	-0.105910794646855
5370182	Q96EZ8	85	0.143213094356295	0.079685156767181
5370183	Q96EZ8	86	0.0987304663242401	0.0366660785131857
5370184	Q96EZ8	87	0.130237615563983	0.0671365920297899
5370185	Q96EZ8	88	0.0806964425662022	0.0192254030494432
5370186	Q96EZ8	89	0.0943948970427524	0.0324731564119661
5370187	Q96EZ8	9	0.0941432534892558	0.0322297923348216
5370188	Q96EZ8	90	0.143421432419759	0.0798866401743441
5370189	Q96EZ8	91	0.144686143850711	0.0811097405715969
5370190	Q96EZ8	92	0.135648583252084	0.0723695302059361
5370191	Q96EZ8	93	0.0251083425787874	-0.0345337593279748
5370192	Q96EZ8	94	0.12100392585576	0.0582067055166798
5370193	Q96EZ8	95	0.125772094719732	0.0628179939805639
5370194	Q96EZ8	96	0.126789981314313	0.0638023904742786
5370195	Q96EZ8	97	0.0669845284052945	0.0059646328477572
5370196	Q96EZ8	98	0.120867995237504	0.0580752472336917
5370197	Q96EZ8	99	0.0920246858058162	0.0301809289247146
5370198	Q96F05	1	1.33113863819179	1.08005248778057
5370199	Q96F05	10	1.2142044369551	1.07865700543104
5370200	Q96F05	100	1.33517253000797	1.11550596440827
5370201	Q96F05	101	1.36704847941326	1.1463331439737
5370202	Q96F05	102	1.38419882911125	1.1629192196707
5370203	Q96F05	103	1.48262917560643	1.25811104995988
5370204	Q96F05	104	1.4759145362802	1.25161733303258
5370205	Q96F05	105	1.33367789925243	1.11406050940081
5370206	Q96F05	106	1.51527967988377	1.28968730030028
5370207	Q96F05	107	1.51731996343067	1.29166045524745
5370208	Q96F05	108	1.60613860043593	1.37755681669869
5370209	Q96F05	109	1.48771624647552	1.26303074804164
5370210	Q96F05	11	1.17955786862841	1.01259964204896
5370211	Q96F05	110	1.50259783159457	1.2774227051517
5370212	Q96F05	111	1.60823853137996	1.379587656548
5370213	Q96F05	112	1.60268220746223	1.37421414459522
5370214	Q96F05	113	1.57770509466961	1.35005881885748
5370215	Q96F05	114	1.61682766383011	1.38789419277019
5370216	Q96F05	115	1.60635837908857	1.37776936428131
5370217	Q96F05	116	1.60682609616797	1.37822169271893
5370218	Q96F05	117	1.60854260768386	1.37988172825399
5370219	Q96F05	118	1.60962332015895	1.38092688355602
5370220	Q96F05	119	1.32147420418342	1.10225833546488
5370221	Q96F05	12	1.12884165603382	1.10790039939722
5370222	Q96F05	120	1.63552257953208	1.40597401577335
5370223	Q96F05	121	1.60036649310857	1.37197462095641
5370224	Q96F05	122	1.63387954724462	1.40438504188231
5370225	Q96F05	123	1.63473381447404	1.40521120235029
5370226	Q96F05	124	1.65135313681932	1.42128372234585
5370227	Q96F05	125	1.60613918801638	1.37755738494681
5370228	Q96F05	126	1.47314363229547	1.24893759623134
5370229	Q96F05	127	1.66670956963846	1.43613490390537
5370230	Q96F05	128	1.54183148009649	1.31536550371741
5370231	Q96F05	129	1.67319206654504	1.44240411627081
5370232	Q96F05	13	1.04629278018607	1.01534912003985
5370233	Q96F05	130	1.6502715555157	1.42023772680114
5370234	Q96F05	131	1.49185493497391	1.26703326705317
5370235	Q96F05	132	1.56337932698964	1.33620439190166
5370236	Q96F05	133	1.59918336351125	1.37083041821967
5370237	Q96F05	134	1.65012852693067	1.42009940408586
5370238	Q96F05	135	1.62613186496607	1.39689227077202
5370239	Q96F05	136	1.61751373583874	1.38855769190982
5370240	Q96F05	137	1.66571228649284	1.43517043297412
5370241	Q96F05	138	1.64295374978077	1.413160688607
5370242	Q96F05	139	1.61402331514111	1.38518211164907
5370243	Q96F05	14	1.10501334927483	0.855772477275465
5370244	Q96F05	140	1.5827635608352	1.35495085337635
5370245	Q96F05	141	1.64565007792293	1.41576830323045
5370246	Q96F05	142	1.5461531190465	1.31954495381739
5370247	Q96F05	143	1.65730524038492	1.42703999216156
5370248	Q96F05	144	1.64271342025482	1.41292826630776
5370249	Q96F05	145	1.3640072269773	1.1433919536187
5370250	Q96F05	146	1.59907359783274	1.37072426400795
5370251	Q96F05	147	1.59847622513451	1.37014654582922
5370252	Q96F05	148	1.66484302671369	1.43432977323532
5370253	Q96F05	149	1.6270506940861	1.39778086894092
5370254	Q96F05	15	1.00498379827479	0.806878927841349
5370255	Q96F05	150	1.6198143910046	1.39078265183224
5370256	Q96F05	151	1.65361005866868	1.423466387848
5370257	Q96F05	152	1.63480251476548	1.40527764229201
5370258	Q96F05	153	1.59839155666653	1.37006466308958
5370259	Q96F05	154	1.48060793812892	1.25615631443588
5370260	Q96F05	155	1.64436122717186	1.41452185773542
5370261	Q96F05	156	1.55153402422854	1.32474881859213
5370262	Q96F05	157	1.62927224734229	1.39992932953331
5370263	Q96F05	158	1.59708423729146	1.36880035661789
5370264	Q96F05	159	1.54584616134334	1.31924809551479
5370265	Q96F05	16	0.94130536539038	0.745295617489898
5370266	Q96F05	160	1.51148957903045	1.28602189984144
5370267	Q96F05	161	1.47210560833827	1.24793372492652
5370268	Q96F05	162	1.3747832378674	1.15381341647412
5370269	Q96F05	163	1.5058439032941	1.28056197588811
5370270	Q96F05	164	1.3633911374093	1.14279613438522
5370271	Q96F05	165	1.468931987253	1.244864521063
5370272	Q96F05	166	1.37562741909088	1.15462982278192
5370273	Q96F05	167	1.4438142651156	1.22057321225336
5370274	Q96F05	168	1.45050525983963	1.22704406252377
5370275	Q96F05	169	1.43351739190898	1.21061512268348
5370276	Q96F05	17	0.864222924246988	0.670749312240869
5370277	Q96F05	170	1.45833567719564	1.23461684659482
5370278	Q96F05	171	1.44281471627598	1.21960655017307
5370279	Q96F05	172	1.45746382182608	1.23377367666471
5370280	Q96F05	173	1.43391186464009	1.2109966166293
5370281	Q96F05	174	1.45241974694745	1.22889555993638
5370282	Q96F05	175	1.35902323904094	1.13857194687592
5370283	Q96F05	176	1.33353246039034	1.11391985571046
5370284	Q96F05	177	1.43353504453349	1.21063219450833
5370285	Q96F05	178	1.43198328218924	1.20913148763304
5370286	Q96F05	179	1.4263319707861	1.2036661134354
5370287	Q96F05	18	0.97009025136085	0.773133434563197
5370288	Q96F05	180	1.46140955757623	1.23758959138276
5370289	Q96F05	181	1.44389554289725	1.22065181586568
5370290	Q96F05	182	1.43838489430136	1.21532247644343
5370291	Q96F05	183	1.4481122284881	1.22472976574029
5370292	Q96F05	184	1.35890139268048	1.13845410945607
5370293	Q96F05	185	1.30659454361838	1.08786823958793
5370294	Q96F05	186	1.43873024692839	1.21565646641535
5370295	Q96F05	187	1.43675950260302	1.21375056273783
5370296	Q96F05	188	1.36973837172516	1.14893453451603
5370297	Q96F05	189	1.45950556241541	1.23574824071527
5370298	Q96F05	19	1.34008745215707	1.12025917773892
5370299	Q96F05	190	1.47907518207393	1.25467398851246
5370300	Q96F05	191	1.43512450020166	1.21216935453676
5370301	Q96F05	192	1.36745026947198	1.14672171449532
5370302	Q96F05	193	1.42340670087814	1.20083708959729
5370303	Q96F05	194	1.35652820312771	1.13615900164435
5370304	Q96F05	195	1.385724488403	1.16439468232577
5370305	Q96F05	196	1.45373316193127	1.23016576146153
5370306	Q96F05	197	1.31904570117777	1.09990973410157
5370307	Q96F05	198	1.4536964228238	1.2301302311296
5370308	Q96F05	199	1.46096953013057	1.23716404154553
5370309	Q96F05	2	0.951125332529887	0.712542229123002
5370310	Q96F05	20	1.40142806534877	1.1795815864136
5370311	Q96F05	200	1.42434881480553	1.20174820646605
5370312	Q96F05	201	1.59025393117967	1.29319116019316
5370313	Q96F05	202	1.59539477705505	1.45743996640579
5370314	Q96F05	203	1.53620862781759	1.42161904848747
5370315	Q96F05	204	1.61881892308121	1.46896060989406
5370316	Q96F05	205	1.54535003672019	1.54225729292053
5370317	Q96F05	206	1.47610967812325	1.46257665925984
5370318	Q96F05	207	1.50536878876692	1.27450788726664
5370319	Q96F05	208	1.41672447802052	1.23662498542868
5370320	Q96F05	209	1.47157041664377	1.28966640474067
5370321	Q96F05	21	1.38933901311039	1.16789028337538
5370322	Q96F05	210	1.34729361820658	1.16947851221613
5370323	Q96F05	211	1.41636392247778	1.23627629274135
5370324	Q96F05	212	1.48083512016068	1.29862628465844
5370325	Q96F05	213	1.33698369971312	1.15950780657026
5370326	Q96F05	214	1.41633608214829	1.23624936840333
5370327	Q96F05	215	1.33715889012477	1.1596772329365
5370328	Q96F05	216	1.43869571710541	1.25787333552277
5370329	Q96F05	217	1.3686828367478	1.19016399117555
5370330	Q96F05	218	1.41626305608399	1.23617874501363
5370331	Q96F05	219	1.44509655071777	1.26406357144729
5370332	Q96F05	22	1.38325005321495	1.16200166002249
5370333	Q96F05	220	1.43683505023852	1.25607388757888
5370334	Q96F05	221	1.41585302627996	1.23578220584752
5370335	Q96F05	222	1.28903548582244	1.11313716578852
5370336	Q96F05	223	1.43665643933712	1.25590115326248
5370337	Q96F05	224	1.41691503816473	1.23680927583863
5370338	Q96F05	225	1.40311374773434	1.22346206999003
5370339	Q96F05	226	1.40996493465097	1.23008784187308
5370340	Q96F05	227	1.29308059773162	1.11704918703064
5370341	Q96F05	228	1.41084959453621	1.23094339502979
5370342	Q96F05	229	1.43111030901539	1.25053749952005
5370343	Q96F05	23	1.30946271205779	1.09064204068736
5370344	Q96F05	230	1.32272450358066	1.14571776085131
5370345	Q96F05	231	1.42454318747499	1.24418644680692
5370346	Q96F05	232	1.4127728226317	1.23280334583756
5370347	Q96F05	233	1.42159095626447	1.24133134873633
5370348	Q96F05	234	1.41589312338817	1.23582098369658
5370349	Q96F05	235	1.30275211715979	1.12640249796397
5370350	Q96F05	236	1.27535638330424	1.09990812767389
5370351	Q96F05	237	1.30376933040592	1.12738624326348
5370352	Q96F05	238	1.43303587476384	1.25239971106826
5370353	Q96F05	239	1.40631513142582	1.2265581230255
5370354	Q96F05	24	1.31673244552778	1.09767258827114
5370355	Q96F05	240	1.27548661826879	1.1000340776993
5370356	Q96F05	241	1.43771140722433	1.25692141101485
5370357	Q96F05	242	1.41400804152737	1.23399792405122
5370358	Q96F05	243	1.41699055213435	1.23688230527759
5370359	Q96F05	244	1.42688587313957	1.24645205435728
5370360	Q96F05	245	1.42299782732524	1.24269193148367
5370361	Q96F05	246	1.37980377247013	1.20091903028322
5370362	Q96F05	247	1.40831918363206	1.22849623870121
5370363	Q96F05	248	1.39889390849102	1.21938107022317
5370364	Q96F05	249	1.28378262681076	1.10805713425985
5370365	Q96F05	25	1.34403348207751	1.12407537694859
5370366	Q96F05	250	1.32316204014383	1.14614090176007
5370367	Q96F05	251	1.43801563568091	1.25721562986745
5370368	Q96F05	252	1.3600265208772	1.18179248197514
5370369	Q96F05	253	1.41035006475156	1.23046030057591
5370370	Q96F05	254	1.36257227231225	1.18425447410656
5370371	Q96F05	255	1.35905347209961	1.18085144806236
5370372	Q96F05	256	1.41115519046657	1.23123893636409
5370373	Q96F05	257	1.30687893809767	1.13039353987676
5370374	Q96F05	258	1.42711995946488	1.24667843886719
5370375	Q96F05	259	1.3531750898005	1.17516647396527
5370376	Q96F05	26	1.36324961685874	1.14265927008767
5370377	Q96F05	260	1.37394724650417	1.19525519341088
5370378	Q96F05	261	1.41771608704944	1.23758396893077
5370379	Q96F05	262	1.35214725956598	1.17417246099332
5370380	Q96F05	263	1.29520469016622	1.11910339341874
5370381	Q96F05	264	1.3507998236994	1.17286935792699
5370382	Q96F05	265	1.44262560515962	1.26167392395949
5370383	Q96F05	266	1.37060139080423	1.19201942172764
5370384	Q96F05	267	1.36644053960864	1.18799546920719
5370385	Q96F05	268	1.3081480965422	1.13162094097372
5370386	Q96F05	269	1.43390634352969	1.25324154001614
5370387	Q96F05	27	1.35119633570234	1.13100256120547
5370388	Q96F05	270	1.4365431904898	1.2557916304838
5370389	Q96F05	271	1.29997595358256	1.12371767461926
5370390	Q96F05	272	1.32210619012581	1.14511979090042
5370391	Q96F05	273	1.39771464035384	1.21824060189834
5370392	Q96F05	274	1.42515988343665	1.24478285248274
5370393	Q96F05	275	1.40721939214862	1.22743263212079
5370394	Q96F05	276	1.3033582875387	1.12698872436559
5370395	Q96F05	277	1.43449986718323	1.25381553578993
5370396	Q96F05	278	1.39867820122107	1.21917246006824
5370397	Q96F05	279	1.29983975786898	1.12358595996301
5370398	Q96F05	28	1.33527232778574	1.11560247867915
5370399	Q96F05	280	1.41845577811795	1.23829932297724
5370400	Q96F05	281	1.42989553229444	1.24936269090079
5370401	Q96F05	282	1.42076949776393	1.24053691753745
5370402	Q96F05	283	1.32597591718843	1.14886219773862
5370403	Q96F05	284	1.45229555891013	1.27102572072846
5370404	Q96F05	285	1.40549269451135	1.22576274560407
5370405	Q96F05	286	1.43217927152841	1.2515712914526
5370406	Q96F05	287	1.41463897168247	1.2346080955927
5370407	Q96F05	288	1.42996751799422	1.24943230815563
5370408	Q96F05	289	1.42149762928293	1.24124109236211
5370409	Q96F05	29	1.36328600922026	1.14269446508215
5370410	Q96F05	290	1.37542541141977	1.19668472433092
5370411	Q96F05	291	1.37400372137226	1.19530981016527
5370412	Q96F05	292	1.42700833032779	1.24657048250768
5370413	Q96F05	293	1.46629352815075	1.28456313433912
5370414	Q96F05	294	1.44520075249844	1.26416434482231
5370415	Q96F05	295	1.3368831640392	1.15941057868119
5370416	Q96F05	296	1.42234277368607	1.24205843015942
5370417	Q96F05	297	1.35495920081298	1.1768918848651
5370418	Q96F05	298	1.40714991652463	1.22736544235621
5370419	Q96F05	299	1.32060013227339	1.1436632847659
5370420	Q96F05	3	0.958408167029582	0.719585446691611
5370421	Q96F05	30	1.31215788961658	1.09324854258347
5370422	Q96F05	300	1.34694772867443	1.16914400300413
5370423	Q96F05	301	1.44669187724961	1.26560640917855
5370424	Q96F05	302	1.44668685013019	1.26560154745942
5370425	Q96F05	303	1.4127239685731	1.23275609915581
5370426	Q96F05	304	1.42529118334326	1.24490983241192
5370427	Q96F05	305	1.45810243939553	1.27664154553613
5370428	Q96F05	306	1.37736785224313	1.19856325573702
5370429	Q96F05	307	1.44590371218747	1.26484417601057
5370430	Q96F05	308	1.38088186908469	1.20196165579072
5370431	Q96F05	309	1.43016644754924	1.24962469260936
5370432	Q96F05	31	1.3349879565839	1.11532746374576
5370433	Q96F05	310	1.28838137075373	1.11250457215426
5370434	Q96F05	311	1.43076759125214	1.25020605772067
5370435	Q96F05	312	1.42723995623913	1.24679448755519
5370436	Q96F05	313	1.40708150444912	1.22729928114767
5370437	Q96F05	314	1.30577485789771	1.12932578568547
5370438	Q96F05	315	1.44392832524175	1.26293378246235
5370439	Q96F05	316	1.35962060176092	1.18139991824857
5370440	Q96F05	317	1.30724203108086	1.13074468651869
5370441	Q96F05	318	1.38163299225426	1.20268806580379
5370442	Q96F05	319	1.40136475143162	1.22177061846971
5370443	Q96F05	32	1.36953516130831	1.14873801004768
5370444	Q96F05	320	1.29753283967575	1.12135494307685
5370445	Q96F05	321	1.3883507924542	1.20918483960698
5370446	Q96F05	322	1.43046027932843	1.24990885685193
5370447	Q96F05	323	1.4274492177338	1.24699686401119
5370448	Q96F05	324	1.41656548518629	1.2364712237136
5370449	Q96F05	325	1.35145305480033	1.17350109667742
5370450	Q96F05	326	1.43388106692848	1.25321709505564
5370451	Q96F05	327	1.4213565115379	1.24110461761713
5370452	Q96F05	328	1.4138897745555	1.23388354825234
5370453	Q96F05	329	1.29103222576861	1.11506820978923
5370454	Q96F05	33	1.30707716184189	1.08833497889814
5370455	Q96F05	330	1.42804701863856	1.24757499630777
5370456	Q96F05	331	1.18662665084448	1.01409774566607
5370457	Q96F05	332	1.44937060990369	1.2681970072337
5370458	Q96F05	333	1.34035755752354	1.16277065904965
5370459	Q96F05	334	1.32583052146371	1.14872158576635
5370460	Q96F05	335	1.40395873542402	1.22427925623001
5370461	Q96F05	336	1.40310298594121	1.22345166227714
5370462	Q96F05	337	1.3605089105233	1.1822590002285
5370463	Q96F05	338	1.41888979559617	1.23871906058459
5370464	Q96F05	339	1.37730915646536	1.19850649114444
5370465	Q96F05	34	1.28881037140748	1.07066919515486
5370466	Q96F05	340	1.41395095918876	1.23394271981307
5370467	Q96F05	341	1.43388915800504	1.25322491992281
5370468	Q96F05	342	1.36584973829717	1.18742410620605
5370469	Q96F05	343	1.39693204387703	1.2174837541003
5370470	Q96F05	344	1.43265009437208	1.25202662346988
5370471	Q96F05	345	1.35820474038987	1.18003064098657
5370472	Q96F05	346	1.33789542871268	1.16038953822402
5370473	Q96F05	347	1.34752587242867	1.16970312490196
5370474	Q96F05	348	1.33655785420195	1.15909597205914
5370475	Q96F05	349	1.41000932117248	1.23013076800687
5370476	Q96F05	35	1.38352148991888	1.16226416602369
5370477	Q96F05	350	1.37002717552825	1.19146409905484
5370478	Q96F05	351	1.39264652256491	1.21333923331002
5370479	Q96F05	352	1.39274457312065	1.21343405784528
5370480	Q96F05	353	1.40025570093196	1.22069805750954
5370481	Q96F05	354	1.37340709803548	1.19473281669279
5370482	Q96F05	355	1.39361933320012	1.21428003691569
5370483	Q96F05	356	1.32122295320383	1.1442656138892
5370484	Q96F05	357	1.38923549123276	1.21004043037735
5370485	Q96F05	358	1.39128473139085	1.21202224724885
5370486	Q96F05	359	1.34740175860058	1.16958309461779
5370487	Q96F05	36	1.34858886991847	1.12848088522625
5370488	Q96F05	360	1.37307360064852	1.19441029190453
5370489	Q96F05	361	1.38582583206185	1.20674295445963
5370490	Q96F05	362	1.39284682871527	1.21353294906689
5370491	Q96F05	363	1.32181913370158	1.14484217909276
5370492	Q96F05	364	1.39530803536181	1.21591317806889
5370493	Q96F05	365	1.39904030926589	1.21952265417783
5370494	Q96F05	366	1.35816628338872	1.17999344928241
5370495	Q96F05	367	1.36337376200899	1.1850295935073
5370496	Q96F05	368	1.3799330359886	1.20104404082469
5370497	Q96F05	369	1.2971664940965	1.1210006508545
5370498	Q96F05	37	1.41560142038611	1.19328861534709
5370499	Q96F05	370	1.2834835025001	1.10776785161858
5370500	Q96F05	371	1.40429804413114	1.22460740113667
5370501	Q96F05	372	1.37382124001584	1.19513333273804
5370502	Q96F05	373	1.38366568349654	1.20465387824534
5370503	Q96F05	374	1.34472394038282	1.16699338091255
5370504	Q96F05	375	1.39759342838517	1.21812337799777
5370505	Q96F05	376	1.03592594222156	0.868355331964466
5370506	Q96F05	377	1.33443977148142	1.15704757765588
5370507	Q96F05	378	1.38994453715561	1.21072614755258
5370508	Q96F05	379	1.39314547705788	1.21382177140023
5370509	Q96F05	38	1.38584518779071	1.16451141051012
5370510	Q96F05	380	1.39066964031689	1.21142739365735
5370511	Q96F05	381	1.35768673000916	1.17952967397788
5370512	Q96F05	382	1.39377968926407	1.21443511700805
5370513	Q96F05	383	1.41075218515009	1.23084919056864
5370514	Q96F05	384	1.36562441627019	1.187206197635
5370515	Q96F05	385	1.41963844150224	1.2394430748401
5370516	Q96F05	386	1.52480858667481	1.34115295362475
5370517	Q96F05	387	1.50639005852982	1.32334042458483
5370518	Q96F05	388	1.51035728733435	1.32717712520132
5370519	Q96F05	389	1.46165726793078	1.28007941451338
5370520	Q96F05	39	1.4239444971247	1.20135719148513
5370521	Q96F05	390	1.45070964576424	1.26949198666766
5370522	Q96F05	391	1.60097107621023	1.45804743019916
5370523	Q96F05	392	1.55955180012553	1.4179909147022
5370524	Q96F05	393	1.55746908599816	1.41597672520869
5370525	Q96F05	394	1.54293766557213	1.40192341181186
5370526	Q96F05	395	1.53952050699081	1.39861868322635
5370527	Q96F05	396	1.5652851133341	1.4235355927144
5370528	Q96F05	397	1.67299514392389	1.52770179061403
5370529	Q96F05	398	1.72669339236176	1.57963328058775
5370530	Q96F05	399	1.68827379403888	1.54247774864507
5370531	Q96F05	4	0.948505073695627	0.710008181005262
5370532	Q96F05	40	1.4742836947035	1.25004014875836
5370533	Q96F05	400	1.62468711574387	1.48098317400992
5370534	Q96F05	401	1.62367280483224	1.48000223555346
5370535	Q96F05	402	1.87102400221332	1.71921518198028
5370536	Q96F05	403	1.81298127159024	1.66308215025044
5370537	Q96F05	404	1.72286705719062	1.57593283797822
5370538	Q96F05	405	1.84803780404766	1.69698526658639
5370539	Q96F05	406	1.86647489557952	1.71481574824799
5370540	Q96F05	407	1.81958462605491	1.66946824376654
5370541	Q96F05	408	1.82925775714859	1.67882311333901
5370542	Q96F05	409	1.88972703584978	1.73730285582487
5370543	Q96F05	41	1.3494899034779	1.12935227333702
5370544	Q96F05	410	1.81581559853755	1.66582322329712
5370545	Q96F05	411	1.78374257144384	1.63480545021517
5370546	Q96F05	412	1.84340581753164	1.69250567985288
5370547	Q96F05	413	1.92562692969885	1.77202158561058
5370548	Q96F05	414	1.81353783367161	1.66362040054704
5370549	Q96F05	415	1.80203456588704	1.65249560871495
5370550	Q96F05	416	1.83265769824814	1.68211119092549
5370551	Q96F05	417	1.98216577109204	1.75769659014273
5370552	Q96F05	418	1.95247470750249	1.88825951255531
5370553	Q96F05	419	2.06034283681274	2.01399651959435
5370554	Q96F05	42	1.37865529913073	1.15755808071409
5370555	Q96F05	420	2.10523174462567	2.02485778767336
5370556	Q96F05	421	1.92135585652611	1.99138003632612
5370557	Q96F05	422	1.85222352981462	1.91180388012865
5370558	Q96F05	423	2.01108211400604	1.84907055122594
5370559	Q96F05	424	1.9284517560021	1.81700373344347
5370560	Q96F05	425	1.90950822333071	1.79868347336778
5370561	Q96F05	426	1.79235676065774	1.68538648163728
5370562	Q96F05	427	1.87505311785129	1.76536199609803
5370563	Q96F05	428	1.95416922421681	1.84187505572295
5370564	Q96F05	429	1.73749707917005	1.63233177162313
5370565	Q96F05	43	1.40121287610738	1.17937347724326
5370566	Q96F05	430	1.85464347465841	1.74562386288752
5370567	Q96F05	431	1.95124624052635	1.83904824288212
5370568	Q96F05	432	1.97555230071801	1.86255459472531
5370569	Q96F05	433	1.97645358958609	1.86342622974466
5370570	Q96F05	434	1.8863635413645	1.77630028854447
5370571	Q96F05	435	1.89104260589548	1.78082540435077
5370572	Q96F05	436	1.96341279485424	1.85081449806686
5370573	Q96F05	437	2.01459307761556	1.90031086747166
5370574	Q96F05	438	2.02034393829733	1.90587251561705
5370575	Q96F05	439	1.98776961044287	1.87436993537309
5370576	Q96F05	44	1.37624202197139	1.15522420424232
5370577	Q96F05	440	1.9964024850777	1.88271877459196
5370578	Q96F05	441	2.00841122654641	1.8943324092136
5370579	Q96F05	442	2.02043423388064	1.90595984033091
5370580	Q96F05	443	1.92719087068525	1.81578433327504
5370581	Q96F05	444	2.01587110107563	1.90154684191092
5370582	Q96F05	445	1.81838683180736	1.71056012171394
5370583	Q96F05	446	1.98412115163422	1.87084151670855
5370584	Q96F05	447	0.938503761023549	0.740088736018212
5370585	Q96F05	448	0.626746753230168	0.655317650730723
5370586	Q96F05	449	0.915513039538877	0.804186450311848
5370587	Q96F05	45	1.36946021008822	1.1486655248429
5370588	Q96F05	46	1.39837020039946	1.17662433012358
5370589	Q96F05	47	1.37593609234399	1.15492834019013
5370590	Q96F05	48	1.35712914362255	1.13674017023346
5370591	Q96F05	49	1.36354555533809	1.14294547171658
5370592	Q96F05	5	0.989756402488608	0.74990227494566
5370593	Q96F05	50	1.34976178216573	1.12961520678013
5370594	Q96F05	51	1.43049155579522	1.20768884142896
5370595	Q96F05	52	1.40537610036532	1.18339972474852
5370596	Q96F05	53	1.38965663987083	1.16819745970617
5370597	Q96F05	54	1.37470471197787	1.15373747421225
5370598	Q96F05	55	1.38796602674244	1.16656247046014
5370599	Q96F05	56	1.45391166692123	1.23033839335114
5370600	Q96F05	57	1.33276795066724	1.11318049958294
5370601	Q96F05	58	1.43393608884138	1.21102004381553
5370602	Q96F05	59	1.42932347335031	1.20655919076919
5370603	Q96F05	6	0.979715337207418	0.74019157681034
5370604	Q96F05	60	1.4191364299265	1.19670731740618
5370605	Q96F05	61	1.42661207816568	1.20393700483312
5370606	Q96F05	62	1.41432499699958	1.19205418833638
5370607	Q96F05	63	1.40044085455842	1.17862685644099
5370608	Q96F05	64	1.42326088983742	1.20069607597358
5370609	Q96F05	65	1.36874464839479	1.14797350627639
5370610	Q96F05	66	1.41738485120897	1.19501336843664
5370611	Q96F05	67	1.33689828185356	1.11717493625136
5370612	Q96F05	68	1.38318386768675	1.16193765210428
5370613	Q96F05	69	1.44171196953399	1.21854008556684
5370614	Q96F05	7	1.04442083702918	0.802768161950285
5370615	Q96F05	70	1.43184757150192	1.20900024204491
5370616	Q96F05	71	1.40984653519632	1.18772307510645
5370617	Q96F05	72	1.41186325015402	1.18967343690878
5370618	Q96F05	73	1.30678511256743	1.08805253851303
5370619	Q96F05	74	1.36541604530097	1.14475441956086
5370620	Q96F05	75	1.33999212052282	1.12016698266827
5370621	Q96F05	76	1.42438998407703	1.20178802120251
5370622	Q96F05	77	1.32264953586096	1.10339499684591
5370623	Q96F05	78	1.38632940463085	1.1649796958399
5370624	Q96F05	79	1.38112644979728	1.15994792656188
5370625	Q96F05	8	1.18360003244014	0.868364520361661
5370626	Q96F05	80	1.44458726355823	1.22132077780793
5370627	Q96F05	81	1.43375939118706	1.21084915979732
5370628	Q96F05	82	1.39759757936134	1.17587712955631
5370629	Q96F05	83	1.36795073263287	1.14720571161586
5370630	Q96F05	84	1.42553744825044	1.20289773196497
5370631	Q96F05	85	1.41158656715986	1.18940585722871
5370632	Q96F05	86	1.3419561571448	1.12206639933659
5370633	Q96F05	87	1.42557888432755	1.20293780472871
5370634	Q96F05	88	1.34607993072172	1.12605449415148
5370635	Q96F05	89	1.39105577369553	1.16955055978491
5370636	Q96F05	9	1.03771314462212	0.886554647451325
5370637	Q96F05	90	1.41773529049893	1.19535227771213
5370638	Q96F05	91	1.34227645785237	1.12237616163736
5370639	Q96F05	92	1.40892858415306	1.1868353261242
5370640	Q96F05	93	1.41261779428843	1.19040315533146
5370641	Q96F05	94	1.44464889958199	1.2213803859077
5370642	Q96F05	95	1.42878582710272	1.20603923394512
5370643	Q96F05	96	1.37459241310295	1.15362887015035
5370644	Q96F05	97	1.3732763518534	1.15235610942586
5370645	Q96F05	98	1.41741077556758	1.19503843984229
5370646	Q96F05	99	1.42125698839028	1.19875810609676
5370647	Q96F10	1	1.17762447496257	0.734986646229223
5370648	Q96F10	10	1.62773799929959	1.6099922331081
5370649	Q96F10	100	1.75451262221242	1.79666057763553
5370650	Q96F10	101	1.82789977613841	1.84189475006726
5370651	Q96F10	102	1.63076766210473	1.61869787593335
5370652	Q96F10	103	1.4373608349735	1.57600276872886
5370653	Q96F10	104	1.48621964404943	1.61053565078468
5370654	Q96F10	105	2.21861935617068	2.00957214174576
5370655	Q96F10	106	2.2738306402322	2.06296688604537
5370656	Q96F10	107	1.96582786969047	1.7650979004532
5370657	Q96F10	108	1.95598105099371	1.75557505787826
5370658	Q96F10	109	2.18039348621363	1.97260396419509
5370659	Q96F10	11	2.06080402813133	2.02882164755694
5370660	Q96F10	110	2.33592176162012	2.05401149165884
5370661	Q96F10	111	2.14657123683345	2.03016800511825
5370662	Q96F10	112	2.23773894768782	2.13975406424318
5370663	Q96F10	113	2.27982968641486	2.14790922748534
5370664	Q96F10	114	2.27321709700555	2.28586252810792
5370665	Q96F10	115	2.09631721623692	2.10206454315776
5370666	Q96F10	116	2.1650401604992	1.9521611813876
5370667	Q96F10	117	2.23102475697778	2.06381964782148
5370668	Q96F10	118	2.02009613073931	1.85983091155299
5370669	Q96F10	119	1.96898326928745	1.81039974518848
5370670	Q96F10	12	2.09414184069441	2.08248050475889
5370671	Q96F10	120	1.97088936323041	1.81224312558481
5370672	Q96F10	121	2.03699097551722	1.69389246528544
5370673	Q96F10	122	2.04089876882546	1.66512096322905
5370674	Q96F10	123	1.83741477670155	1.61268024591613
5370675	Q96F10	124	2.08712366440549	1.76728930712453
5370676	Q96F10	125	2.19189306363577	1.83606090245118
5370677	Q96F10	126	2.02387462485917	1.81791886492105
5370678	Q96F10	127	2.06072581172607	1.84083919478948
5370679	Q96F10	128	1.692111319126	1.64934995838701
5370680	Q96F10	129	2.00935408616323	1.97757284189648
5370681	Q96F10	13	2.40596993874295	2.35149823575033
5370682	Q96F10	130	1.88390296114492	1.82369853731836
5370683	Q96F10	131	1.81468153898656	1.90110293616557
5370684	Q96F10	132	1.74732554728486	1.82324467070819
5370685	Q96F10	133	2.10272783038769	1.95058843791831
5370686	Q96F10	134	2.08298748710668	1.84010922106075
5370687	Q96F10	135	2.00898723377243	1.76854369470048
5370688	Q96F10	136	2.28949304259137	2.03982041269444
5370689	Q96F10	137	2.24158908480002	1.92448895358087
5370690	Q96F10	138	2.22289670320603	2.06568868371796
5370691	Q96F10	139	2.28037660110815	2.14269531294603
5370692	Q96F10	14	2.23527763522356	1.99787221203437
5370693	Q96F10	140	2.4835659895563	2.30664872205557
5370694	Q96F10	141	2.22726105221543	2.20312495330735
5370695	Q96F10	142	2.00372002849538	1.97422039378528
5370696	Q96F10	143	2.2118736662488	1.95916023215117
5370697	Q96F10	144	1.93797850766011	1.77187649759229
5370698	Q96F10	145	1.84016513927611	1.64473062314557
5370699	Q96F10	146	1.56023229319815	1.51835634173864
5370700	Q96F10	147	1.62674471671858	1.56996200602097
5370701	Q96F10	148	2.09188706525563	1.76098176178042
5370702	Q96F10	149	2.27305941636655	1.86718963374462
5370703	Q96F10	15	2.09426490379237	1.86149902554285
5370704	Q96F10	150	2.11943848395143	1.87790017870386
5370705	Q96F10	151	2.11967797152753	1.89954969887508
5370706	Q96F10	152	2.27595778767946	2.0181369358237
5370707	Q96F10	153	1.79739806588044	1.49351992076296
5370708	Q96F10	154	1.69725672659592	1.55595049449882
5370709	Q96F10	155	1.80584083142702	1.68237992031619
5370710	Q96F10	156	1.55613992349667	1.40834384988459
5370711	Q96F10	157	1.65774721740657	1.650956426164
5370712	Q96F10	158	1.3817240156791	1.37129643643186
5370713	Q96F10	159	1.60944132561261	1.37515627079808
5370714	Q96F10	16	2.16552924163841	1.93041865242077
5370715	Q96F10	160	1.35172979204876	1.17376872882671
5370716	Q96F10	161	1.91621797029403	1.56789079311816
5370717	Q96F10	162	1.86319134239398	1.6758859286983
5370718	Q96F10	163	1.8235696695541	1.65898578453775
5370719	Q96F10	164	1.64194742424378	1.45078847958036
5370720	Q96F10	165	1.69555378367674	1.64697942908357
5370721	Q96F10	166	1.63772540391792	1.57833530186121
5370722	Q96F10	167	1.85692920467126	1.57396173514839
5370723	Q96F10	168	1.71709110105723	1.48656939830348
5370724	Q96F10	169	0.660302062572826	0.471040319467333
5370725	Q96F10	17	2.60602114459636	2.2874140472278
5370726	Q96F10	170	0.402202759912835	0.438161514788798
5370727	Q96F10	18	2.37702983642697	2.22523402263101
5370728	Q96F10	19	2.41407676439502	2.28247995939455
5370729	Q96F10	2	1.03530957201039	0.521411780284186
5370730	Q96F10	20	2.49828165314016	2.33136364960061
5370731	Q96F10	21	2.49224794120052	2.46987678169603
5370732	Q96F10	22	2.16660451590604	2.14222915330478
5370733	Q96F10	23	2.41622340683758	2.16726997154097
5370734	Q96F10	24	2.37188613378822	2.17223633482552
5370735	Q96F10	25	2.40077745923523	2.20017708934594
5370736	Q96F10	26	2.1977048881424	2.00378593141374
5370737	Q96F10	27	2.27406448510404	2.07763317521347
5370738	Q96F10	28	2.42341406806291	2.22206891745154
5370739	Q96F10	29	1.71901778306022	1.48809558389846
5370740	Q96F10	3	1.90663251801083	1.3632903758473
5370741	Q96F10	30	1.66064154625994	1.39908929617964
5370742	Q96F10	31	1.6239836525777	1.67042622036953
5370743	Q96F10	32	1.69286324657983	1.8813878905381
5370744	Q96F10	33	1.5324685523642	1.71355204504178
5370745	Q96F10	34	1.68268794801664	1.7014606238984
5370746	Q96F10	35	1.45338761366199	1.44715391546508
5370747	Q96F10	36	1.4640149568488	1.60177992726182
5370748	Q96F10	37	1.41645114008628	1.54306264245675
5370749	Q96F10	38	2.34669298348832	1.93840053845667
5370750	Q96F10	39	2.28423113592048	2.0372708882229
5370751	Q96F10	4	1.93605319547724	1.5510201682655
5370752	Q96F10	40	2.1417918685391	1.92093601322134
5370753	Q96F10	41	2.47154420008963	2.20728824169591
5370754	Q96F10	42	2.17908857276439	2.06880319862162
5370755	Q96F10	43	1.99926963881059	1.88218220201599
5370756	Q96F10	44	2.3265238045295	1.98230397003198
5370757	Q96F10	45	2.24234411571034	1.94873879690205
5370758	Q96F10	46	2.18240299709942	1.77985296830229
5370759	Q96F10	47	1.98800375056969	1.75112687105825
5370760	Q96F10	48	1.85707020511577	1.64591916128644
5370761	Q96F10	49	1.89336762546928	1.64847161561757
5370762	Q96F10	5	1.8526505390795	1.49177950509705
5370763	Q96F10	50	1.96912671780807	1.86608643759812
5370764	Q96F10	51	1.73788353865258	1.62973313590275
5370765	Q96F10	52	1.92858429213768	1.5977943178737
5370766	Q96F10	53	2.19044062232586	1.81253974156203
5370767	Q96F10	54	2.20348493315857	1.98443197606383
5370768	Q96F10	55	2.30888691561105	2.1077839764305
5370769	Q96F10	56	2.37065994058439	2.13497384714626
5370770	Q96F10	57	2.35949543459422	2.26852499654125
5370771	Q96F10	58	2.22671088478573	2.12739087743571
5370772	Q96F10	59	2.02770028008475	1.71856282970114
5370773	Q96F10	6	2.18917278894991	1.78467891072506
5370774	Q96F10	60	1.85794499839394	1.60223763790224
5370775	Q96F10	61	1.80619537069114	1.58340237348718
5370776	Q96F10	62	1.9567366759181	1.65998701008555
5370777	Q96F10	63	1.89107782034683	1.7557655385372
5370778	Q96F10	64	2.00579463625293	1.88812589940307
5370779	Q96F10	65	1.8677129633239	1.72203661219014
5370780	Q96F10	66	1.78634643301736	1.78769549641863
5370781	Q96F10	67	1.68641201693087	1.67833068896937
5370782	Q96F10	68	1.89643334762233	1.6650767701813
5370783	Q96F10	69	1.74013704324116	1.56176773376074
5370784	Q96F10	7	2.1547388869795	1.89572626457371
5370785	Q96F10	70	1.78899141540356	1.49330247549672
5370786	Q96F10	71	2.0443361285951	1.74024593824841
5370787	Q96F10	72	2.13702498218667	1.82988517995542
5370788	Q96F10	73	2.2367969502511	1.9263744903133
5370789	Q96F10	74	2.2742622620874	1.89360351499019
5370790	Q96F10	75	2.10574496572668	1.88990781025992
5370791	Q96F10	76	2.21360657834786	2.01563851501941
5370792	Q96F10	77	2.3187696647783	2.08479084460615
5370793	Q96F10	78	2.22798220942772	2.14133876732844
5370794	Q96F10	79	1.97270075816077	1.88173809121291
5370795	Q96F10	8	1.75649044033342	1.49786243643574
5370796	Q96F10	80	1.93177267291307	1.62579139459927
5370797	Q96F10	81	2.14317106581459	1.87807931042228
5370798	Q96F10	82	2.17108209828725	1.90507202517883
5370799	Q96F10	83	2.23216740292322	1.98102285452052
5370800	Q96F10	84	2.20810718188403	1.92520353062784
5370801	Q96F10	85	1.97555574359742	1.84465173273272
5370802	Q96F10	86	2.18483824501321	1.8761253097794
5370803	Q96F10	87	2.04285992785529	1.73881830687962
5370804	Q96F10	88	2.09515606431445	1.72039019827209
5370805	Q96F10	89	2.19606432336359	1.97725551622804
5370806	Q96F10	9	2.02717253154375	1.85193640361788
5370807	Q96F10	90	2.28329044538843	2.08302967111519
5370808	Q96F10	91	2.33152779480004	2.09712921169598
5370809	Q96F10	92	2.31717447450055	2.22759646388482
5370810	Q96F10	93	2.30758219885585	2.20560139561775
5370811	Q96F10	94	2.25082497700378	1.93434636637173
5370812	Q96F10	95	2.15130909407877	1.88594958450944
5370813	Q96F10	96	2.21963840106148	1.95203074774495
5370814	Q96F10	97	1.749195962047	1.58310570891746
5370815	Q96F10	98	1.7274096254819	1.78158212352912
5370816	Q96F10	99	1.800537171235	1.87372156790712
5370817	Q96F15	1	0.428283545528312	0.269371728870879
5370818	Q96F15	10	0.304238894578297	0.149408345809005
5370819	Q96F15	100	2.47293626494649	2.2963687324273
5370820	Q96F15	101	2.23917857276931	2.2146503683285
5370821	Q96F15	102	2.08850907183442	2.05621974166228
5370822	Q96F15	103	2.42571812360827	2.16596886402204
5370823	Q96F15	104	2.23178835565926	2.02626456532005
5370824	Q96F15	105	2.16568075117158	1.96233200700559
5370825	Q96F15	106	2.18691922460524	1.98287170061317
5370826	Q96F15	107	2.25557435115568	2.04926796343026
5370827	Q96F15	108	2.0081157020493	1.73228354952806
5370828	Q96F15	109	2.20021132173065	1.93947682746909
5370829	Q96F15	11	0.286039822410787	0.131808052293072
5370830	Q96F15	110	2.20489831563515	1.91145888906011
5370831	Q96F15	111	2.14617389914406	1.99901492525905
5370832	Q96F15	112	2.01040510221172	1.85499474554446
5370833	Q96F15	113	2.2290058356675	1.91883971589044
5370834	Q96F15	114	2.45080660491396	2.06433926589688
5370835	Q96F15	115	2.44621128072537	2.21917223764995
5370836	Q96F15	116	2.47654502324241	2.26992586352659
5370837	Q96F15	117	2.40976433681142	2.17279164604416
5370838	Q96F15	118	2.17003447614007	2.0852976073694
5370839	Q96F15	119	2.1499017269553	2.05310886404051
5370840	Q96F15	12	0.263369731252414	0.10988384347914
5370841	Q96F15	120	2.07198350977247	1.97843018737733
5370842	Q96F15	121	2.11173863227132	2.03829521472975
5370843	Q96F15	122	2.05095008671725	1.94695598708262
5370844	Q96F15	123	2.00442653352606	2.04631145861813
5370845	Q96F15	124	1.95528440827439	1.98606779420358
5370846	Q96F15	125	2.08699411788058	1.84398402725864
5370847	Q96F15	126	2.23434828934707	1.98649001024151
5370848	Q96F15	127	2.59617949784524	2.26741277354754
5370849	Q96F15	128	2.16438867338191	2.00910566187678
5370850	Q96F15	129	2.19195953429402	2.05718730938283
5370851	Q96F15	13	0.343003783324244	0.186897807566246
5370852	Q96F15	130	2.45083215299275	2.27499188119478
5370853	Q96F15	131	2.21406389257694	2.19036200137903
5370854	Q96F15	132	2.14144484164809	2.10741383978096
5370855	Q96F15	133	2.25559893525855	2.00144686970891
5370856	Q96F15	134	2.29174057122835	2.08424425687983
5370857	Q96F15	135	2.24988230223484	2.04376319204457
5370858	Q96F15	136	2.15708122736496	1.95401542131921
5370859	Q96F15	137	2.19590407563948	1.99156093564361
5370860	Q96F15	138	2.41900602528972	2.20732247346702
5370861	Q96F15	139	1.89961370702318	1.63019888972685
5370862	Q96F15	14	0.307043775611635	0.152120941759481
5370863	Q96F15	140	2.17917329559125	2.05729177215272
5370864	Q96F15	141	2.3661369881217	2.25952197157376
5370865	Q96F15	142	2.50421831648769	2.36050948016093
5370866	Q96F15	143	2.30541594850568	2.31259635404993
5370867	Q96F15	144	2.23476111659833	2.23154778551845
5370868	Q96F15	145	2.44998051214404	2.22332090691725
5370869	Q96F15	146	2.23029148362358	1.98254642336512
5370870	Q96F15	147	2.40484937928602	2.17277899652443
5370871	Q96F15	148	2.41835846741705	2.1532928912981
5370872	Q96F15	149	2.50113827668143	2.37769743736158
5370873	Q96F15	15	0.312120556854975	0.157030688760676
5370874	Q96F15	150	2.4557035656639	2.32103920730904
5370875	Q96F15	151	2.56579698668165	2.21114516728277
5370876	Q96F15	152	1.86458617765624	1.6946994014363
5370877	Q96F15	153	1.9607106454656	1.84793006351208
5370878	Q96F15	154	1.95206183938694	1.99884291942791
5370879	Q96F15	155	1.90428620380545	1.97405709097262
5370880	Q96F15	156	1.98566219647838	2.02020496032262
5370881	Q96F15	157	1.60983847799489	1.63100801823469
5370882	Q96F15	158	1.6129295491723	1.60144666551497
5370883	Q96F15	159	1.43771441284002	1.5763447133167
5370884	Q96F15	16	0.26741093824735	0.113792088284965
5370885	Q96F15	160	1.30731348118714	1.43751578750796
5370886	Q96F15	161	2.33389204329278	1.99502438805094
5370887	Q96F15	162	2.22304268314187	1.81881853123127
5370888	Q96F15	163	2.25237661970934	2.00646443666517
5370889	Q96F15	164	2.49601461486754	2.26350426329567
5370890	Q96F15	165	2.43095977384147	2.16803910813742
5370891	Q96F15	166	2.13604749887574	2.02717824506857
5370892	Q96F15	167	2.0435956950223	1.92504985991356
5370893	Q96F15	168	1.81186358440243	1.56217673046068
5370894	Q96F15	169	1.8086589248822	1.52652678667676
5370895	Q96F15	17	0.315208065098674	0.160016613033178
5370896	Q96F15	170	1.77754711536591	1.64078693081172
5370897	Q96F15	171	1.87713756840754	1.6410320947112
5370898	Q96F15	172	2.01702917258446	1.77632104083253
5370899	Q96F15	173	2.37053932717387	2.11820014457849
5370900	Q96F15	174	2.27501912675958	1.95681909356397
5370901	Q96F15	175	2.16155893188684	2.00636902341362
5370902	Q96F15	176	2.50639855410599	2.36128078132547
5370903	Q96F15	177	2.39817623958908	2.22406843176153
5370904	Q96F15	178	2.18253123321774	2.1598668170668
5370905	Q96F15	179	2.14379774472608	2.10968932857544
5370906	Q96F15	18	0.333978358326945	0.178169333521175
5370907	Q96F15	180	2.40573516897402	2.14664338063249
5370908	Q96F15	181	1.89204130379953	1.55371187015466
5370909	Q96F15	182	1.8445277815736	1.47521089628528
5370910	Q96F15	183	2.0235642464827	1.79270509970139
5370911	Q96F15	184	2.26577391609138	1.94006167911283
5370912	Q96F15	185	2.32934972720317	1.9689950214128
5370913	Q96F15	186	2.25475965746495	2.0412074097927
5370914	Q96F15	187	1.99538698131333	1.94264736506828
5370915	Q96F15	188	2.02845251076778	1.9960428977124
5370916	Q96F15	189	2.07977093316294	2.01312213903592
5370917	Q96F15	19	0.314956809718205	0.159773624357546
5370918	Q96F15	190	1.53822979666098	1.63374689937774
5370919	Q96F15	191	1.53095311653628	1.61399123982563
5370920	Q96F15	192	1.72708200255226	1.58730196006466
5370921	Q96F15	193	1.85700055854737	1.65985118232172
5370922	Q96F15	194	2.04874513388623	1.84528705372162
5370923	Q96F15	195	2.13048365272419	1.92433624424431
5370924	Q96F15	196	2.10018461019177	1.89503408878749
5370925	Q96F15	197	2.01800950742351	1.81556267864575
5370926	Q96F15	198	1.97234579897779	1.77140137941724
5370927	Q96F15	199	2.23225550722938	2.02275964157276
5370928	Q96F15	2	0.293340652606968	0.138868673470902
5370929	Q96F15	20	0.240204484603869	0.0874807705845096
5370930	Q96F15	200	2.11820900535552	1.84346183411858
5370931	Q96F15	201	2.16711009705018	2.05003110390537
5370932	Q96F15	202	2.33788546953142	2.2366056049604
5370933	Q96F15	203	2.48245871940186	2.34387144042649
5370934	Q96F15	204	2.2535149135977	2.26680857812128
5370935	Q96F15	205	2.04522757732511	2.0526558352745
5370936	Q96F15	206	2.12923636405196	1.91753538724513
5370937	Q96F15	207	2.17005616025148	2.00485701567405
5370938	Q96F15	208	2.14063509188133	1.97640394762197
5370939	Q96F15	209	2.02169768615602	1.86137977322882
5370940	Q96F15	21	0.29224630967166	0.137810336172647
5370941	Q96F15	210	2.09854253234095	1.93569630077445
5370942	Q96F15	211	1.87269487809065	1.71727939643432
5370943	Q96F15	212	2.01020043080931	1.85026079601575
5370944	Q96F15	213	2.10357058925453	1.94055892655445
5370945	Q96F15	214	1.96022792308528	1.80193246391318
5370946	Q96F15	215	1.66432913215506	1.36482916829702
5370947	Q96F15	216	1.73539375522495	1.59283275374358
5370948	Q96F15	217	1.63303310690057	1.51525784697688
5370949	Q96F15	218	1.69741279369367	1.54496861615945
5370950	Q96F15	219	1.55083752760878	1.54756423656119
5370951	Q96F15	22	0.329372063696466	0.17371459336898
5370952	Q96F15	220	1.63250206104964	1.61382348205526
5370953	Q96F15	221	1.67262119737129	1.43625742348415
5370954	Q96F15	222	2.51245063274321	2.19596655147409
5370955	Q96F15	223	2.55702287718246	2.23907229761181
5370956	Q96F15	224	2.82655562450595	2.4307333670913
5370957	Q96F15	225	2.52865361648748	2.30190991515004
5370958	Q96F15	226	2.63631828403124	2.42745015464089
5370959	Q96F15	227	2.69327514091148	2.44998231691523
5370960	Q96F15	228	2.59758373050336	2.50178763256354
5370961	Q96F15	229	2.40225822679017	2.30017025720418
5370962	Q96F15	23	0.301569420940435	0.146826702133604
5370963	Q96F15	230	2.59604446365947	2.27121540520926
5370964	Q96F15	231	2.39235022505832	2.12206790259426
5370965	Q96F15	232	2.39961916197546	2.12909767983307
5370966	Q96F15	233	2.31408206062753	2.04637488625498
5370967	Q96F15	234	1.82991072939594	1.70358618184972
5370968	Q96F15	235	1.79543761206807	1.81459561058904
5370969	Q96F15	236	1.67055637886488	1.68110477630166
5370970	Q96F15	237	1.36577680073508	1.27469141170349
5370971	Q96F15	238	1.23190094124443	1.28956860786246
5370972	Q96F15	239	1.51472242000386	1.37463649305827
5370973	Q96F15	24	0.299833207933107	0.145147613317763
5370974	Q96F15	240	1.59631394282186	1.45354352396571
5370975	Q96F15	241	1.49019750060009	1.35091848282192
5370976	Q96F15	242	1.47027547072966	1.33165191967379
5370977	Q96F15	243	1.57973256185624	1.4375076970176
5370978	Q96F15	244	1.52042169402321	1.38014825182514
5370979	Q96F15	245	1.5213079316215	1.38100533078561
5370980	Q96F15	246	1.53606678270668	1.39527859200827
5370981	Q96F15	247	1.56536252914886	1.42361046142474
5370982	Q96F15	248	1.55025467820647	1.40899968299969
5370983	Q96F15	249	1.59237171722512	1.4497310039114
5370984	Q96F15	25	0.570255302412799	0.534302674807184
5370985	Q96F15	250	1.56414986356216	1.42243769448002
5370986	Q96F15	251	1.33499103498427	1.20081855875625
5370987	Q96F15	252	1.54391945749108	1.40287290120264
5370988	Q96F15	253	1.56831296917649	1.42646382724523
5370989	Q96F15	254	1.62494273408021	1.48123038209319
5370990	Q96F15	255	1.6189343099529	1.47541964475254
5370991	Q96F15	256	1.50034105933322	1.36072830221029
5370992	Q96F15	257	1.60499253331879	1.46193657492154
5370993	Q96F15	258	1.60702940236196	1.46390642770762
5370994	Q96F15	259	1.59023192658681	1.44766161581566
5370995	Q96F15	26	0.981060162702693	0.59497504811908
5370996	Q96F15	260	1.66207394355767	1.51713991524903
5370997	Q96F15	261	1.59502137642891	1.45229348507938
5370998	Q96F15	262	1.60059161579224	1.45768045463729
5370999	Q96F15	263	1.48373946489698	1.34467292684714
5371000	Q96F15	264	1.51121758971281	1.37124697730283
5371001	Q96F15	265	1.52428831183761	1.38388765171438
5371002	Q96F15	266	1.51351616579657	1.37346992654829
5371003	Q96F15	267	1.5162295792529	1.37609406435169
5371004	Q96F15	268	1.46498479591811	1.3265353165457
5371005	Q96F15	269	1.44529933099839	1.30749753498213
5371006	Q96F15	27	0.886089077720922	0.579071015556787
5371007	Q96F15	270	1.57557842051775	1.43349023358919
5371008	Q96F15	271	1.76660850104069	1.54923149986356
5371009	Q96F15	272	1.71550691097884	1.65908833645075
5371010	Q96F15	273	1.70113550426232	1.66660768417617
5371011	Q96F15	274	1.6760699421933	1.60981609658534
5371012	Q96F15	275	1.69615621502129	1.77358982407324
5371013	Q96F15	276	1.56301120614323	1.6321071055794
5371014	Q96F15	277	1.59235259889024	1.44411790847643
5371015	Q96F15	278	1.51497430328181	1.4171303518164
5371016	Q96F15	279	1.47950474338456	1.38282779730558
5371017	Q96F15	28	2.0228267114686	1.63493869646299
5371018	Q96F15	280	1.52609552196251	1.42788566457266
5371019	Q96F15	281	1.48712616636824	1.39019846325421
5371020	Q96F15	282	1.4512182802595	1.35547200416699
5371021	Q96F15	283	1.44610757999081	1.35052945413076
5371022	Q96F15	284	1.42174930229223	1.32697260282033
5371023	Q96F15	285	1.50737579055145	1.40978184233703
5371024	Q96F15	286	1.52099682034506	1.42295471841281
5371025	Q96F15	287	1.50423484998647	1.40674424375228
5371026	Q96F15	288	1.54395622139625	1.44515871836025
5371027	Q96F15	289	1.58161350338268	1.48157701539611
5371028	Q96F15	29	2.2180049439034	1.84511316425575
5371029	Q96F15	290	1.58319460104199	1.48310609240757
5371030	Q96F15	291	1.57942902229757	1.47946440724092
5371031	Q96F15	292	1.49095654118666	1.39390281260014
5371032	Q96F15	293	1.50952352378761	1.41185891170641
5371033	Q96F15	294	1.55893234561906	1.45964210408599
5371034	Q96F15	295	1.58657768518305	1.48637786765654
5371035	Q96F15	296	1.56430529173379	1.46483827165948
5371036	Q96F15	297	1.55723629502777	1.45800185627831
5371037	Q96F15	298	1.54708299668625	1.44818261773028
5371038	Q96F15	299	1.55919537769284	1.45989648198284
5371039	Q96F15	3	0.292032419365669	0.137603483200638
5371040	Q96F15	30	2.20840764649192	1.80328091061607
5371041	Q96F15	300	1.55881264630899	1.45952634307513
5371042	Q96F15	301	1.54925879658059	1.45028683031979
5371043	Q96F15	302	1.54464649198266	1.44582627793771
5371044	Q96F15	303	1.55241035236031	1.4533346948617
5371045	Q96F15	304	1.53044848225711	1.43209540549478
5371046	Q96F15	305	1.44507804731859	1.34953379473403
5371047	Q96F15	306	1.48317719651853	1.38637942084366
5371048	Q96F15	307	0.612163541281152	0.424485632703191
5371049	Q96F15	31	2.15974341875798	1.90056613923327
5371050	Q96F15	32	2.13506508687017	1.86398137015988
5371051	Q96F15	33	2.19478739587313	1.70537350846049
5371052	Q96F15	34	2.19660726495847	2.13724717877945
5371053	Q96F15	35	2.0403627649861	2.00756128547208
5371054	Q96F15	36	1.92895155913336	1.86726496420979
5371055	Q96F15	37	2.03675382699586	2.1158686898668
5371056	Q96F15	38	1.65690911541579	1.73580308440579
5371057	Q96F15	39	2.12635446159971	1.97343771508457
5371058	Q96F15	4	0.234996734553861	0.0824443638603586
5371059	Q96F15	40	2.3344326615091	2.08328144610132
5371060	Q96F15	41	2.69598938651246	2.36393875685957
5371061	Q96F15	42	2.45294943136542	2.28817230829388
5371062	Q96F15	43	2.56688491147023	2.41977704055899
5371063	Q96F15	44	2.54537650646787	2.36642557386439
5371064	Q96F15	45	2.57010876259139	2.53469242434882
5371065	Q96F15	46	2.27065042044855	2.23236834789285
5371066	Q96F15	47	2.57311761978665	2.30851868046112
5371067	Q96F15	48	2.3638807093917	2.1540108688405
5371068	Q96F15	49	1.8246396772976	1.50286425363275
5371069	Q96F15	5	0.270884602577037	0.117151463489129
5371070	Q96F15	50	1.75794132249049	1.43836038163148
5371071	Q96F15	51	1.64766997259256	1.33171713593533
5371072	Q96F15	52	1.74005629332409	1.42106379859844
5371073	Q96F15	53	2.00615798074295	1.67841031387948
5371074	Q96F15	54	1.94533892707716	1.55058868625158
5371075	Q96F15	55	2.02035236746401	1.78241116659453
5371076	Q96F15	56	1.93477331339307	1.72106571272559
5371077	Q96F15	57	1.95192911577117	1.70510633900108
5371078	Q96F15	58	1.75024092875226	1.65440234192612
5371079	Q96F15	59	1.82728731710506	1.71619538670947
5371080	Q96F15	6	0.300944207595995	0.146222059310556
5371081	Q96F15	60	1.78852238217583	1.4623406693008
5371082	Q96F15	61	1.80127923393232	1.52252266915018
5371083	Q96F15	62	1.84988499658873	1.56952922428906
5371084	Q96F15	63	1.98866501542263	1.70374315800729
5371085	Q96F15	64	1.7213174185138	1.44519172565597
5371086	Q96F15	65	1.66350181433952	1.38927834755063
5371087	Q96F15	66	1.82897674615558	1.54930888881586
5371088	Q96F15	67	2.03549474600776	1.73169545132294
5371089	Q96F15	68	2.06966928068516	1.69574197068533
5371090	Q96F15	69	2.00392772668104	1.79144052161515
5371091	Q96F15	7	0.304969629669058	0.150115038543745
5371092	Q96F15	70	2.14679368982045	1.95102387764085
5371093	Q96F15	71	2.17956451615892	1.95016576855397
5371094	Q96F15	72	2.05021987149001	1.96942509530248
5371095	Q96F15	73	2.16051471451713	2.06337266729651
5371096	Q96F15	74	2.03399725877335	1.78937282582515
5371097	Q96F15	75	2.13246793676474	1.85205293793995
5371098	Q96F15	76	2.10377465683254	1.7977288436133
5371099	Q96F15	77	2.12406539476954	1.74834836540695
5371100	Q96F15	78	2.30226715033175	2.07996409992157
5371101	Q96F15	79	2.21149220214765	2.01359370518601
5371102	Q96F15	8	0.26314179026103	0.109663402111814
5371103	Q96F15	80	2.44177427096564	2.20374840204547
5371104	Q96F15	81	2.35563885955337	2.26479530900221
5371105	Q96F15	82	2.36499569846765	2.26112589904537
5371106	Q96F15	83	1.92828462235078	1.78747929722204
5371107	Q96F15	84	1.93933154428329	1.79816275771224
5371108	Q96F15	85	1.83077107324675	1.62417048188547
5371109	Q96F15	86	1.9600046753394	1.9084291936868
5371110	Q96F15	87	1.95534443022148	1.92534019022502
5371111	Q96F15	88	1.83341437510049	1.77487110669951
5371112	Q96F15	89	1.70566197020238	1.79567028597764
5371113	Q96F15	9	0.191077282050463	0.0399699317572277
5371114	Q96F15	90	1.58730288241062	1.66848700806117
5371115	Q96F15	91	1.70802274820413	1.56886978574092
5371116	Q96F15	92	1.52133889632003	1.43617300084845
5371117	Q96F15	93	1.50440503353194	1.41979628929493
5371118	Q96F15	94	2.06080537163105	1.81865693274725
5371119	Q96F15	95	2.08844709322985	1.84538919738947
5371120	Q96F15	96	2.03668119438351	1.79532647960772
5371121	Q96F15	97	2.31752981060114	1.99793110775281
5371122	Q96F15	98	2.23513751602224	2.0775267541677
5371123	Q96F15	99	2.24931486914216	2.11265556176077
5371124	Q96F24	1	0.303561081926645	0.234757438472047
5371125	Q96F24	10	1.9398556862066	1.60349479796653
5371126	Q96F24	100	1.89563613984413	1.73946585389603
5371127	Q96F24	101	1.3976315471617	1.17590997976158
5371128	Q96F24	102	1.30907472684577	1.09026682081084
5371129	Q96F24	103	1.35924630215175	1.13878767085276
5371130	Q96F24	104	1.37371296523874	1.15277835753083
5371131	Q96F24	105	1.40286645152392	1.18097264737754
5371132	Q96F24	106	1.38511523487367	1.16380547421433
5371133	Q96F24	107	1.39255640767236	1.17100182049805
5371134	Q96F24	108	1.36328865067183	1.14269701962573
5371135	Q96F24	109	1.38123096285116	1.16004900096873
5371136	Q96F24	11	2.41958679481817	1.99843836565178
5371137	Q96F24	110	1.38755844341665	1.16616829727923
5371138	Q96F24	111	1.34201469601908	1.12212301218806
5371139	Q96F24	112	1.34177645963763	1.1218926141655
5371140	Q96F24	113	1.39165596660255	1.17013100538305
5371141	Q96F24	114	1.37063317206065	1.14979989448591
5371142	Q96F24	115	1.37147428790175	1.15061333626733
5371143	Q96F24	116	1.39389927325763	1.17230050365264
5371144	Q96F24	117	1.5724703456624	1.27599268315056
5371145	Q96F24	118	1.48252094807909	1.34827986736565
5371146	Q96F24	119	1.43614668199117	1.32484930110087
5371147	Q96F24	12	2.3095484127074	2.05129752513759
5371148	Q96F24	120	1.56731551465271	1.41915174617457
5371149	Q96F24	121	1.49318735789497	1.49181084985734
5371150	Q96F24	122	1.40294099406304	1.39181534221131
5371151	Q96F24	123	1.49203092986661	1.26160886530779
5371152	Q96F24	124	1.37991826058265	1.20102975155328
5371153	Q96F24	125	1.34313389624738	1.16545565177837
5371154	Q96F24	126	1.25054985412404	1.07591777307424
5371155	Q96F24	127	1.37583014945247	1.19707614583346
5371156	Q96F24	128	1.37717696936042	1.19837865320718
5371157	Q96F24	129	1.3740285918107	1.19533386232641
5371158	Q96F24	13	2.27259836137925	2.03698110185781
5371159	Q96F24	130	1.33343445015163	1.1560753330096
5371160	Q96F24	131	1.34567956270623	1.16791756172945
5371161	Q96F24	132	1.34208398626485	1.16444028551751
5371162	Q96F24	133	1.34685606853118	1.16905535862654
5371163	Q96F24	134	1.29723436423103	1.12106628795279
5371164	Q96F24	135	1.34925509718131	1.1713754553879
5371165	Q96F24	136	1.34953805403469	1.17164910250716
5371166	Q96F24	137	1.39241134000553	1.2131117886339
5371167	Q96F24	138	1.38580809810344	1.20672580397689
5371168	Q96F24	139	1.37978087710268	1.20089688821006
5371169	Q96F24	14	2.2637085432628	1.9958330503101
5371170	Q96F24	140	1.98567158410647	1.74599516728884
5371171	Q96F24	141	2.22431773486122	1.90778585874497
5371172	Q96F24	142	2.14557848026748	1.99091435427285
5371173	Q96F24	143	2.11194587630267	1.97980622901954
5371174	Q96F24	144	2.20615782483886	2.03836773070593
5371175	Q96F24	145	2.15546301813708	2.13368918965881
5371176	Q96F24	146	2.03521957643563	2.00468355609733
5371177	Q96F24	147	2.09530123712552	1.84642322283825
5371178	Q96F24	148	1.96967902567417	1.77277905251255
5371179	Q96F24	149	1.95926599460292	1.76270862685801
5371180	Q96F24	15	2.06801850468117	1.95092985297243
5371181	Q96F24	150	1.35462278563707	1.13431627544397
5371182	Q96F24	151	1.39556545897665	1.17391186919023
5371183	Q96F24	152	1.38838531733633	1.16696796572128
5371184	Q96F24	153	1.57708112113225	1.28045175671532
5371185	Q96F24	154	1.52004675494896	1.38457101502707
5371186	Q96F24	155	1.48518110789711	1.37227041578113
5371187	Q96F24	156	1.47459416803958	1.32948108051849
5371188	Q96F24	157	1.46564260081623	1.46517235944703
5371189	Q96F24	158	1.42025341987237	1.40855816145575
5371190	Q96F24	159	1.50295407648223	1.27217262288745
5371191	Q96F24	16	2.08884258115708	1.95835039007684
5371192	Q96F24	160	1.36717567901902	1.18870642135236
5371193	Q96F24	161	1.36160733858699	1.18332128824786
5371194	Q96F24	162	1.40774097507674	1.22793705413436
5371195	Q96F24	163	1.49662252373051	1.31389425734001
5371196	Q96F24	164	1.95356132666551	1.75323494635983
5371197	Q96F24	165	2.01740737035745	1.81498035285452
5371198	Q96F24	166	1.98434400124476	1.78300482159376
5371199	Q96F24	167	2.06271664705734	1.85879888170988
5371200	Q96F24	168	2.18539402933688	1.97743998143258
5371201	Q96F24	169	2.08730571490439	1.88257892980287
5371202	Q96F24	17	2.05887657467071	1.71300510225856
5371203	Q96F24	170	2.11022270665875	1.90474191578735
5371204	Q96F24	171	2.2693790397744	2.05866175037957
5371205	Q96F24	172	2.08131878155107	1.8767889761553
5371206	Q96F24	173	1.99296422972431	1.79134143073614
5371207	Q96F24	174	2.03156325466305	1.82867048587136
5371208	Q96F24	175	2.34317935571634	2.13003391760827
5371209	Q96F24	176	2.04625714140046	1.84288092017745
5371210	Q96F24	177	2.05166452684949	1.84811039397593
5371211	Q96F24	178	2.39198855220447	2.17723721327965
5371212	Q96F24	179	2.13015878711955	1.9240220672389
5371213	Q96F24	18	2.24213208786373	1.93807608423495
5371214	Q96F24	180	2.0678399111339	1.86375358218456
5371215	Q96F24	181	2.13377473010274	1.92751903990075
5371216	Q96F24	182	2.4568448750189	2.17095604075945
5371217	Q96F24	183	2.3160839259847	2.1941034550289
5371218	Q96F24	184	2.25238302649856	2.15391632938325
5371219	Q96F24	185	2.46300057394061	2.32505349914676
5371220	Q96F24	186	2.22906518038917	2.24316328033382
5371221	Q96F24	187	2.08739018752779	2.09343122800523
5371222	Q96F24	188	2.40759769713997	2.1867381861978
5371223	Q96F24	189	2.28184260217795	2.11296550444197
5371224	Q96F24	19	2.09387323107852	1.79469518153075
5371225	Q96F24	190	2.15664066072799	1.99188290759299
5371226	Q96F24	191	2.14283036288439	1.97852699068951
5371227	Q96F24	192	2.26344417870999	2.09517241860298
5371228	Q96F24	193	2.11019369449239	1.94696412101164
5371229	Q96F24	194	2.05958760540669	1.89802305338996
5371230	Q96F24	195	2.24724383188473	2.07950508916112
5371231	Q96F24	196	2.23527380434109	2.06792889471435
5371232	Q96F24	197	1.97372551030888	1.81498595887741
5371233	Q96F24	198	2.07165781807765	1.90969613671274
5371234	Q96F24	199	2.19981430191324	2.03363606676605
5371235	Q96F24	2	0.246916301859308	0.179976362483435
5371236	Q96F24	20	2.01506202271737	1.71847698827704
5371237	Q96F24	200	2.07356651489558	1.91154203434529
5371238	Q96F24	201	2.00480202737248	1.84504000870687
5371239	Q96F24	202	2.17582742459472	2.01043839616775
5371240	Q96F24	203	2.09814008356628	1.93530709320968
5371241	Q96F24	204	2.03143817306131	1.87079978249871
5371242	Q96F24	205	2.00090910703482	1.84127517168955
5371243	Q96F24	206	2.04218770726337	1.88119563979157
5371244	Q96F24	207	1.94702613444544	1.78916503528507
5371245	Q96F24	208	1.9632221166362	1.8048281436959
5371246	Q96F24	209	1.57187209502935	1.2975306231494
5371247	Q96F24	21	2.00453522553037	1.70829653959435
5371248	Q96F24	210	1.47531367603027	1.3484974561794
5371249	Q96F24	211	1.89272495676675	1.65610663300325
5371250	Q96F24	212	1.96287631056733	1.72394989479516
5371251	Q96F24	213	1.96479349410945	1.72580399992507
5371252	Q96F24	214	1.9675633263743	1.72848270026773
5371253	Q96F24	215	1.95447751357965	1.71582743169356
5371254	Q96F24	216	2.16735054453567	1.85269298031254
5371255	Q96F24	217	2.07652080359172	1.92412878587494
5371256	Q96F24	218	2.17231837348506	2.03819237425375
5371257	Q96F24	219	2.10963960613482	1.94502511613799
5371258	Q96F24	22	2.06205969676685	1.76392836350229
5371259	Q96F24	220	2.11253550120175	2.09217405685327
5371260	Q96F24	221	1.90927786340672	1.88288552734038
5371261	Q96F24	222	2.06581067868892	1.81790295105431
5371262	Q96F24	223	1.97770195582154	1.78053801539548
5371263	Q96F24	224	1.94667110755533	1.75052813178676
5371264	Q96F24	225	1.40615364007765	1.18415168215773
5371265	Q96F24	226	1.37257434416379	1.15167719891471
5371266	Q96F24	227	1.37055383894479	1.14972317155675
5371267	Q96F24	228	1.19458400309407	0.979543025425328
5371268	Q96F24	229	1.40689737199697	1.18487094410454
5371269	Q96F24	23	1.91495516470791	1.62166380639023
5371270	Q96F24	230	1.39304651894019	1.1714758063194
5371271	Q96F24	231	1.40823738266084	1.18616686626922
5371272	Q96F24	232	1.38500416417872	1.16369805792331
5371273	Q96F24	233	1.26943321671549	1.05192957991822
5371274	Q96F24	234	1.37194492945443	1.15106849295839
5371275	Q96F24	235	1.37930042382582	1.15818197977242
5371276	Q96F24	236	1.39287005730622	1.1713051505561
5371277	Q96F24	237	1.38814165007977	1.16673231550811
5371278	Q96F24	238	1.39142710186325	1.16990967066059
5371279	Q96F24	239	1.38592990199318	1.1645933374795
5371280	Q96F24	24	1.89418883205656	1.60158071937628
5371281	Q96F24	240	1.42222550302439	1.19969475504666
5371282	Q96F24	241	1.42951422390707	1.20674366532682
5371283	Q96F24	242	1.357097883025	1.13670993815969
5371284	Q96F24	243	1.2488934499171	1.03206560437744
5371285	Q96F24	244	1.35976179846599	1.1392862065118
5371286	Q96F24	245	1.34861731151075	1.12850839104455
5371287	Q96F24	246	1.26677658217922	1.04936035291739
5371288	Q96F24	247	1.36639122114386	1.14569751055509
5371289	Q96F24	248	1.59268490201053	1.29554214818629
5371290	Q96F24	249	1.45940968706308	1.32592900388969
5371291	Q96F24	25	1.88301071915641	1.59843228771646
5371292	Q96F24	250	1.56350839992283	1.44802061432268
5371293	Q96F24	251	1.53510747315071	1.38800340087483
5371294	Q96F24	252	1.50565992001695	1.50387304468914
5371295	Q96F24	253	1.38184271785704	1.37141123311784
5371296	Q96F24	254	1.50652005314666	1.27562127320255
5371297	Q96F24	255	1.42241460710648	1.24212790014513
5371298	Q96F24	256	1.39019701229127	1.2109703158515
5371299	Q96F24	257	1.38724379240507	1.20811426163425
5371300	Q96F24	258	1.44034189500063	1.25946535152604
5371301	Q96F24	259	1.52783639443897	1.34408114165921
5371302	Q96F24	26	1.84834659080059	1.70925698999688
5371303	Q96F24	260	1.37728962803018	1.19848760522608
5371304	Q96F24	261	1.58044525719235	1.39495908848398
5371305	Q96F24	262	1.62659789579064	1.43959323127918
5371306	Q96F24	263	1.48446055653349	1.30213243836218
5371307	Q96F24	264	1.52936307629554	1.34555759323507
5371308	Q96F24	265	1.47260181518165	1.29066386861308
5371309	Q96F24	266	1.47711433967482	1.29502792381582
5371310	Q96F24	267	1.44253729392722	1.26158851830822
5371311	Q96F24	268	1.36288588602997	1.18455776943017
5371312	Q96F24	269	1.40456124799428	1.22486194517074
5371313	Q96F24	27	2.18869804235353	1.9806352871239
5371314	Q96F24	270	1.45323539529817	1.27193463499256
5371315	Q96F24	271	1.46962747571825	1.28778738968657
5371316	Q96F24	272	1.56646419488875	1.38143802554501
5371317	Q96F24	273	1.30581467097069	1.12936428884452
5371318	Q96F24	274	1.32575227989445	1.14864591847016
5371319	Q96F24	275	1.45376880147755	1.27245049125347
5371320	Q96F24	276	1.45721319199935	1.27578155580496
5371321	Q96F24	277	1.52181427498702	1.33825715959206
5371322	Q96F24	278	1.80195697281868	1.6166662680547
5371323	Q96F24	279	1.96538540353066	1.7961355535035
5371324	Q96F24	28	2.18401931823408	1.97611050052903
5371325	Q96F24	280	1.75915825857674	1.56414288954804
5371326	Q96F24	281	1.83490909052002	1.78174972291334
5371327	Q96F24	282	1.66991276177725	1.60946364404329
5371328	Q96F24	283	1.68535650406715	1.40803405146435
5371329	Q96F24	284	0.684222288638379	0.62020131634793
5371330	Q96F24	285	0.362841598611589	0.52612318340147
5371331	Q96F24	286	0.754221612229321	0.774229554149927
5371332	Q96F24	287	0.26394837685654	0.266593528119792
5371333	Q96F24	29	2.33779983093029	2.12483138781228
5371334	Q96F24	3	0.104585787104167	0.0423287498520372
5371335	Q96F24	30	2.40229955939405	2.1872089718018
5371336	Q96F24	31	2.23382826753002	2.02428065553803
5371337	Q96F24	32	2.06806515398069	1.86397141418057
5371338	Q96F24	33	2.22088529582169	2.01176352834943
5371339	Q96F24	34	2.68228942861975	2.38898310710777
5371340	Q96F24	35	2.27497161754819	2.15434380745236
5371341	Q96F24	36	2.45066755044243	2.34567697459403
5371342	Q96F24	37	2.49699689640131	2.35793128809464
5371343	Q96F24	38	2.40522872899139	2.41353076575665
5371344	Q96F24	39	2.10458827256313	2.11006346847046
5371345	Q96F24	4	0.36084662562994	0.417788483412148
5371346	Q96F24	40	2.35311998104684	2.13405287430434
5371347	Q96F24	41	2.34985615193984	2.17874129937545
5371348	Q96F24	42	2.0943442968776	1.93163619398857
5371349	Q96F24	43	2.26806761667791	2.09964373804932
5371350	Q96F24	44	2.33999565907539	2.16920523253486
5371351	Q96F24	45	2.13272952776181	1.9687584892364
5371352	Q96F24	46	2.12622304324438	1.96246607849098
5371353	Q96F24	47	2.14643512549621	1.98201315083215
5371354	Q96F24	48	1.91218686078341	1.65919921020762
5371355	Q96F24	49	1.66288163672455	1.38554580501376
5371356	Q96F24	5	0.90022007708962	0.60279933511955
5371357	Q96F24	50	1.71643210544929	1.58168270270266
5371358	Q96F24	51	2.13669741379523	1.93034556261404
5371359	Q96F24	52	2.05113030182012	1.84759374580651
5371360	Q96F24	53	2.19874999687632	1.9903565162273
5371361	Q96F24	54	1.92246406248838	1.72316083203014
5371362	Q96F24	55	2.0989350510012	1.89382564209761
5371363	Q96F24	56	2.17447126145602	1.96687659012668
5371364	Q96F24	57	2.1323361110111	1.92612775368366
5371365	Q96F24	58	2.06476780603681	1.86078255427044
5371366	Q96F24	59	2.10905647829748	1.90361405820889
5371367	Q96F24	6	0.71481670357964	0.499438381305225
5371368	Q96F24	60	2.1362056966262	1.9298700237282
5371369	Q96F24	61	2.18234185890109	1.97448823229745
5371370	Q96F24	62	2.11676733608064	1.91107121640872
5371371	Q96F24	63	2.0601179996677	1.85628573398558
5371372	Q96F24	64	2.18487091557039	1.97693407894767
5371373	Q96F24	65	2.03917669780252	1.83603343452545
5371374	Q96F24	66	2.17280546568366	1.96526560170589
5371375	Q96F24	67	2.16457092904073	1.95730199452035
5371376	Q96F24	68	2.15218481662457	1.94532340506045
5371377	Q96F24	69	1.99923182731574	1.79740281431843
5371378	Q96F24	7	1.95182224692422	1.61506763965141
5371379	Q96F24	70	2.06639386661783	1.86235511485141
5371380	Q96F24	71	2.13368896077656	1.92743609252291
5371381	Q96F24	72	2.37097060567982	2.08790717255769
5371382	Q96F24	73	2.31769229520627	2.1956589063245
5371383	Q96F24	74	2.31981731289814	2.21913191964773
5371384	Q96F24	75	2.1698304510034	2.0415291432728
5371385	Q96F24	76	2.2577315964014	2.27088652530044
5371386	Q96F24	77	2.06734255698342	2.0740431966467
5371387	Q96F24	78	2.11696521723662	1.90566798083346
5371388	Q96F24	79	1.96913924491254	1.81055058896543
5371389	Q96F24	8	2.05450907871762	1.71437591004838
5371390	Q96F24	80	2.03368549839673	1.87297316722762
5371391	Q96F24	81	2.01832800969376	1.85812096452453
5371392	Q96F24	82	1.95599395125256	1.79783779654178
5371393	Q96F24	83	1.96897431204282	1.81039108265155
5371394	Q96F24	84	1.94507470429362	1.78727781031383
5371395	Q96F24	85	2.03498434111933	1.8742292759423
5371396	Q96F24	86	1.95224697339475	1.79421410026275
5371397	Q96F24	87	1.95013839926644	1.79217490160379
5371398	Q96F24	88	1.93860889046579	1.78102473212711
5371399	Q96F24	89	1.89483455196394	1.73869063954223
5371400	Q96F24	9	1.93689300510961	1.60062959382748
5371401	Q96F24	90	1.88500322129496	1.72918277541413
5371402	Q96F24	91	1.8571659257348	1.70226137150743
5371403	Q96F24	92	1.9365427885984	1.77902660832359
5371404	Q96F24	93	1.8850442729997	1.72922247645196
5371405	Q96F24	94	1.91943757459332	1.76248418328284
5371406	Q96F24	95	1.93412809797741	1.77669136489533
5371407	Q96F24	96	1.91556998907015	1.758743847524
5371408	Q96F24	97	1.83922482051515	1.68491055741319
5371409	Q96F24	98	1.9002537881556	1.74393157417491
5371410	Q96F24	99	1.90218562294912	1.74579984850655
5371411	Q96F25	1	1.20072722848141	0.953931822528913
5371412	Q96F25	10	1.3076147022111	1.14757601108183
5371413	Q96F25	100	2.2873703886223	2.0272639079932
5371414	Q96F25	101	2.05343714188783	1.822445352245
5371415	Q96F25	102	2.42147526165218	2.1458237051203
5371416	Q96F25	103	2.24624069500482	2.12070296189547
5371417	Q96F25	104	2.19926442220691	2.0625538899166
5371418	Q96F25	105	2.50462295541972	2.14150042683963
5371419	Q96F25	106	1.79823501422615	1.66170852970392
5371420	Q96F25	107	2.25392070955875	2.03339781675736
5371421	Q96F25	108	2.07650056400091	2.02109218084185
5371422	Q96F25	109	2.22543879128817	2.18654801378971
5371423	Q96F25	11	1.36676019495789	1.22619343441385
5371424	Q96F25	110	2.01557412864606	1.95103751230978
5371425	Q96F25	111	2.10353169887028	2.18044946269638
5371426	Q96F25	112	1.66505036973481	1.74367647840543
5371427	Q96F25	113	2.08261206179466	1.93113451036216
5371428	Q96F25	114	1.84762652216448	1.75172524068908
5371429	Q96F25	115	2.21586277202068	2.00690625363373
5371430	Q96F25	116	1.94000936392604	1.74012886492138
5371431	Q96F25	117	2.21981956740822	2.01073286410938
5371432	Q96F25	118	2.22867698949762	2.01929886281157
5371433	Q96F25	119	2.2941015338649	2.08257083477869
5371434	Q96F25	12	1.24482385558924	1.0757182734025
5371435	Q96F25	120	2.00935399725898	1.80719194864239
5371436	Q96F25	121	2.26084273762262	2.05040630625422
5371437	Q96F25	122	2.55907032845655	2.26981811288827
5371438	Q96F25	123	2.43379468239271	2.30794133883388
5371439	Q96F25	124	2.22789802690268	2.13023692552912
5371440	Q96F25	125	2.45208556717656	2.31449761360449
5371441	Q96F25	126	2.3166835531695	2.32789886817742
5371442	Q96F25	127	2.06405111930328	2.07086005254316
5371443	Q96F25	128	2.16603126138125	1.95311967346167
5371444	Q96F25	129	2.30668290576878	2.13698852221999
5371445	Q96F25	13	1.27384243394846	1.24813041924913
5371446	Q96F25	130	2.10722750387543	1.94409552282145
5371447	Q96F25	131	2.05658103351961	1.89511540253819
5371448	Q96F25	132	2.21887977640474	2.05207425658047
5371449	Q96F25	133	2.19102744826132	2.02513831468661
5371450	Q96F25	134	1.85906746478907	1.70410034687821
5371451	Q96F25	135	2.05593590641744	1.89449150115197
5371452	Q96F25	136	2.06643454411539	1.90464471683794
5371453	Q96F25	137	2.00702210505662	1.66490961870993
5371454	Q96F25	138	2.21846692193929	1.83684683942316
5371455	Q96F25	139	1.99983759661182	1.7697590946505
5371456	Q96F25	14	1.16825247285173	1.13329614328759
5371457	Q96F25	140	2.43423964038359	2.10298461098682
5371458	Q96F25	141	2.49386359479882	2.12809611901128
5371459	Q96F25	142	2.53169421308239	2.30903037454103
5371460	Q96F25	143	2.36156277642495	2.13177814103945
5371461	Q96F25	144	2.33176127573339	2.2510787604754
5371462	Q96F25	145	2.32561127963466	2.21258038640847
5371463	Q96F25	146	2.26343990540956	2.29680287530911
5371464	Q96F25	147	2.16281462792566	2.18676993691002
5371465	Q96F25	148	2.48320484646455	2.22715878765597
5371466	Q96F25	149	2.46833686985697	2.21277999131554
5371467	Q96F25	15	1.26406573525334	1.00959178475801
5371468	Q96F25	150	2.4109836328408	2.15731376774753
5371469	Q96F25	151	2.41666519171496	2.16280839422589
5371470	Q96F25	152	2.54802650963368	2.22084409584837
5371471	Q96F25	153	2.53440957528664	2.36695228288089
5371472	Q96F25	154	2.46922826229382	2.32533345170638
5371473	Q96F25	155	2.38284787963586	2.20924439942563
5371474	Q96F25	156	2.48466799498236	2.45206279497518
5371475	Q96F25	157	2.22588106801069	2.18907197892568
5371476	Q96F25	158	2.43161421269115	2.17167096232131
5371477	Q96F25	159	2.30310894122123	2.09523858927386
5371478	Q96F25	16	1.13592789286458	0.933514751785866
5371479	Q96F25	160	2.15848139078568	1.95536951711861
5371480	Q96F25	161	2.17092021263953	1.9673990817912
5371481	Q96F25	162	2.2217148168665	2.01652246210376
5371482	Q96F25	163	2.06350884162692	1.78585416600573
5371483	Q96F25	164	2.08201139344874	1.82516586632912
5371484	Q96F25	165	2.0923084490378	1.80257340958107
5371485	Q96F25	166	1.97242858701069	1.83098611244825
5371486	Q96F25	167	1.87710630518967	1.72608169265283
5371487	Q96F25	168	2.29245857207516	1.87290757964445
5371488	Q96F25	169	2.39980847677876	2.1360026027854
5371489	Q96F25	17	1.06297678219334	0.862963849612989
5371490	Q96F25	170	2.4796786011945	2.23466278417815
5371491	Q96F25	171	2.60736567699289	2.32559802777154
5371492	Q96F25	172	2.48133491233413	2.34806220256496
5371493	Q96F25	173	2.12162129829332	1.97445488656326
5371494	Q96F25	174	2.30824566106908	2.08593539026771
5371495	Q96F25	175	2.07773138516475	2.02228250601612
5371496	Q96F25	176	2.20803973397527	2.16972141335706
5371497	Q96F25	177	2.17013291660702	2.1005110683538
5371498	Q96F25	178	2.06071573759281	2.13904221518871
5371499	Q96F25	179	1.82732972715253	1.90061658479326
5371500	Q96F25	18	1.15314088734212	0.950161411148739
5371501	Q96F25	180	1.85215993678236	1.70826462973011
5371502	Q96F25	181	1.9947836792867	1.89404069141547
5371503	Q96F25	182	2.00866981200145	1.90746994810126
5371504	Q96F25	183	2.06537461906074	1.73534161757084
5371505	Q96F25	184	2.3871049692815	2.04648652346217
5371506	Q96F25	185	2.74031351644087	2.31907032481154
5371507	Q96F25	186	2.39799271217616	2.147289526234
5371508	Q96F25	187	2.56099300121443	2.32634475655656
5371509	Q96F25	188	2.59924450802554	2.33078700476799
5371510	Q96F25	189	2.21286165104499	2.10146508848083
5371511	Q96F25	19	1.02852490314883	0.829645492623274
5371512	Q96F25	190	2.01017037766405	1.75568853514129
5371513	Q96F25	191	2.11909611808057	1.82847972136558
5371514	Q96F25	192	2.18022391008983	2.03194463625477
5371515	Q96F25	193	2.10458365581756	1.94607467374695
5371516	Q96F25	194	2.31807366617319	1.99064068356851
5371517	Q96F25	195	2.50291288154211	2.13684766971264
5371518	Q96F25	196	2.34319816545459	2.12673614908237
5371519	Q96F25	197	2.38981631129069	2.15910208931125
5371520	Q96F25	198	2.18651789762189	1.99032917262224
5371521	Q96F25	199	2.14080460799072	2.09046824874761
5371522	Q96F25	2	0.946854699186303	0.708412106463221
5371523	Q96F25	20	1.06708920734683	0.866940969385777
5371524	Q96F25	200	2.3106105640617	2.06278239088603
5371525	Q96F25	201	2.19044239955562	1.96798586376952
5371526	Q96F25	202	2.59524956070234	2.32692349761654
5371527	Q96F25	203	2.3049665162748	2.19053955597947
5371528	Q96F25	204	2.09281278724962	1.97264763090037
5371529	Q96F25	205	2.37471073406356	2.02890547232972
5371530	Q96F25	206	2.29413632385681	2.03031154644209
5371531	Q96F25	207	2.14170914115277	1.85034873972487
5371532	Q96F25	208	2.01593414121871	1.8730602641735
5371533	Q96F25	209	2.01666711734546	1.86105073034086
5371534	Q96F25	21	1.30674490179143	1.09871160726037
5371535	Q96F25	210	1.83769524329891	1.53931870803534
5371536	Q96F25	211	1.9853222374404	1.82643686262864
5371537	Q96F25	212	1.02248715523181	1.04571230571775
5371538	Q96F25	213	0.964115540487644	1.20598982781354
5371539	Q96F25	214	1.1752637911228	1.2797943495342
5371540	Q96F25	215	0.628871253770035	0.717885436531273
5371541	Q96F25	216	0.492036155620108	0.58555243248837
5371542	Q96F25	22	1.07814995249584	0.877637798286486
5371543	Q96F25	23	1.00732065146228	0.809138894812458
5371544	Q96F25	24	1.01760700510383	0.819086810927836
5371545	Q96F25	25	1.06650636465928	0.866377303157071
5371546	Q96F25	26	0.957772801989773	0.761221249024112
5371547	Q96F25	27	1.73950924870312	1.42053475262253
5371548	Q96F25	28	1.85545453720759	1.46366163691391
5371549	Q96F25	29	1.60438316100827	1.38012801392475
5371550	Q96F25	3	0.882079774542562	0.645768380689248
5371551	Q96F25	30	1.74599246524836	1.53849605714363
5371552	Q96F25	31	1.73800828163124	1.49822384326828
5371553	Q96F25	32	1.71470966498966	1.62004011370603
5371554	Q96F25	33	1.68918872987648	1.58264046440427
5371555	Q96F25	34	1.84290977050682	1.51493862536031
5371556	Q96F25	35	1.60167054011601	1.32948142137872
5371557	Q96F25	36	1.70934841407341	1.43361652065071
5371558	Q96F25	37	2.24025717748098	1.98170079703166
5371559	Q96F25	38	2.33893216874892	2.09854713500868
5371560	Q96F25	39	2.24960569787064	1.97960892553331
5371561	Q96F25	4	0.984265243117865	0.744591783521795
5371562	Q96F25	40	2.41543484764678	2.28433035565866
5371563	Q96F25	41	2.36641160621243	2.22420166359326
5371564	Q96F25	42	2.49798962947456	2.1350853479528
5371565	Q96F25	43	2.17618216964884	2.10061845640985
5371566	Q96F25	44	2.32648556184577	2.21342590333316
5371567	Q96F25	45	2.28313551090621	2.31585046380836
5371568	Q96F25	46	2.22678534775182	2.24863591749424
5371569	Q96F25	47	2.64540253754753	2.3840199146624
5371570	Q96F25	48	2.58643944690269	2.32699680423107
5371571	Q96F25	49	2.78964839839246	2.45451623709195
5371572	Q96F25	5	1.00524341461116	0.76487973954016
5371573	Q96F25	50	2.43745579559718	2.27318843798225
5371574	Q96F25	51	2.79060356747057	2.63613499410486
5371575	Q96F25	52	2.66358675490741	2.48074651561226
5371576	Q96F25	53	2.51945322008462	2.48570353040292
5371577	Q96F25	54	2.26919924701899	2.23096492039569
5371578	Q96F25	55	2.52349101679737	2.26052487227296
5371579	Q96F25	56	2.3345399444433	2.12563546209885
5371580	Q96F25	57	2.06495280868519	1.86491817531689
5371581	Q96F25	58	2.08315077172809	1.88251739620019
5371582	Q96F25	59	2.26513482112091	2.00226423964223
5371583	Q96F25	6	1.04844347715332	0.806658450765127
5371584	Q96F25	60	2.06855634038791	1.77960278338581
5371585	Q96F25	61	1.76853756126084	1.63380342832942
5371586	Q96F25	62	1.80167337568142	1.6531306274616
5371587	Q96F25	63	2.25811479163993	1.94699094054307
5371588	Q96F25	64	2.03631344764366	1.73248721636246
5371589	Q96F25	65	2.42427059355044	2.03867633185051
5371590	Q96F25	66	2.38743335570918	2.16232820060122
5371591	Q96F25	67	2.37459748623645	2.17133256393329
5371592	Q96F25	68	2.50755154350085	2.26736149685829
5371593	Q96F25	69	2.39158840559748	2.29956205734615
5371594	Q96F25	7	1.07381559793522	0.831195788096004
5371595	Q96F25	70	2.23340498274028	2.13386472883538
5371596	Q96F25	71	2.5070479794948	2.18213922129685
5371597	Q96F25	72	2.05771184719391	1.89831177045854
5371598	Q96F25	73	2.04155460450219	1.85013540425542
5371599	Q96F25	74	2.20383799510687	2.15142773637073
5371600	Q96F25	75	1.96891123114025	1.76807981436794
5371601	Q96F25	76	2.30599746622147	2.09407537188883
5371602	Q96F25	77	2.50969846689525	2.29107428306125
5371603	Q96F25	78	2.06207177497877	1.85817522695657
5371604	Q96F25	79	1.93640881823013	1.73664678295136
5371605	Q96F25	8	1.06184779085785	0.819621741058608
5371606	Q96F25	80	2.45344120779057	2.23666797797434
5371607	Q96F25	81	2.39755153866121	2.18261716856322
5371608	Q96F25	82	2.14548500034256	1.86984040514091
5371609	Q96F25	83	2.19472222945051	2.07673475288118
5371610	Q96F25	84	2.51738223296753	2.41019663710519
5371611	Q96F25	85	2.51715341708118	2.37742462692864
5371612	Q96F25	86	2.05897917567076	2.07867337785732
5371613	Q96F25	87	1.97280047924235	1.98261170483584
5371614	Q96F25	88	2.16491362103309	1.95203880527279
5371615	Q96F25	89	1.9719893755316	1.81330694571772
5371616	Q96F25	9	1.34611568271372	1.02553314519156
5371617	Q96F25	90	1.93612819649442	1.77862565696451
5371618	Q96F25	91	1.92547506799022	1.7683230334675
5371619	Q96F25	92	1.58727515962114	1.32813678128432
5371620	Q96F25	93	1.51612496463692	1.57724906676347
5371621	Q96F25	94	1.63679608506488	1.71536782598633
5371622	Q96F25	95	1.57247453151926	1.62061183197478
5371623	Q96F25	96	1.56014967518047	1.49694945250359
5371624	Q96F25	97	1.55992686869147	1.46418325400558
5371625	Q96F25	98	1.59429624126839	1.64177014436161
5371626	Q96F25	99	1.55760622646235	1.59356889599546
5371627	Q96F44	1	0.390130227732873	0.318478320591152
5371628	Q96F44	10	2.82148206574413	2.33577109964258
5371629	Q96F44	100	2.13666880077149	1.90293855611204
5371630	Q96F44	101	2.08274927589118	1.8182423473459
5371631	Q96F44	102	2.3014916492349	2.17413607115149
5371632	Q96F44	103	2.28564260512674	2.14609009213443
5371633	Q96F44	104	1.95897411277434	1.80455228864885
5371634	Q96F44	105	2.02811095693559	1.83886369709535
5371635	Q96F44	106	2.06967645120641	2.02340994520451
5371636	Q96F44	107	1.80477325556234	1.75450409552772
5371637	Q96F44	108	2.60549356680464	2.19341834040236
5371638	Q96F44	109	2.68272758021826	2.23556050825123
5371639	Q96F44	11	2.67130822846421	2.33488654761094
5371640	Q96F44	110	2.67700625698359	2.37437575096239
5371641	Q96F44	111	2.71398715511717	2.39742152438887
5371642	Q96F44	112	2.50821864374345	2.18627264277588
5371643	Q96F44	113	2.55431759466923	2.25227277642938
5371644	Q96F44	114	2.82121317126007	2.47783633795616
5371645	Q96F44	115	2.46368163050836	2.27641648333867
5371646	Q96F44	116	2.41995382638475	2.22140900020668
5371647	Q96F44	117	1.92033035858698	1.52640293975916
5371648	Q96F44	118	1.7899223649887	1.55956268063254
5371649	Q96F44	119	1.89983213382267	1.68727415398175
5371650	Q96F44	12	2.59657665963117	2.24989537333458
5371651	Q96F44	120	2.01358079415489	1.76472957832427
5371652	Q96F44	121	1.6203348686348	1.52877039945559
5371653	Q96F44	122	1.69901255438889	1.59214106934039
5371654	Q96F44	123	2.05355516599175	1.71865344962114
5371655	Q96F44	124	1.7209634161147	1.44484937050335
5371656	Q96F44	125	2.67497969326011	2.26061826189534
5371657	Q96F44	126	2.52378494503239	2.08184734058429
5371658	Q96F44	127	2.65535855986371	2.35344029778395
5371659	Q96F44	128	2.4792011294569	2.19396415175929
5371660	Q96F44	129	2.37540458521734	2.09358268023476
5371661	Q96F44	13	2.82868787929486	2.25800455075641
5371662	Q96F44	130	2.38465097530345	2.10252484926296
5371663	Q96F44	131	2.53588812372104	2.24878605302995
5371664	Q96F44	132	2.45055269035961	2.16625829223829
5371665	Q96F44	133	2.39885116229456	2.11625782733592
5371666	Q96F44	134	2.3619604685749	2.08058089658384
5371667	Q96F44	135	2.32183399731057	2.041774650556
5371668	Q96F44	136	2.49944869647509	2.21354554136111
5371669	Q96F44	137	2.34383408776113	2.06305090275957
5371670	Q96F44	138	2.34506093901963	2.06423738864475
5371671	Q96F44	139	2.4841159556396	2.19871727228099
5371672	Q96F44	14	2.60869467581236	2.09309434533562
5371673	Q96F44	140	2.34038957954588	2.05971972438693
5371674	Q96F44	141	2.30600982245444	2.0264711164224
5371675	Q96F44	142	2.32547101527666	2.04529200480004
5371676	Q96F44	143	2.45423309388276	2.169817604585
5371677	Q96F44	144	2.35726914935556	2.07604392928807
5371678	Q96F44	145	2.21473363965181	1.93819806637053
5371679	Q96F44	146	2.43841550339895	2.15452043818731
5371680	Q96F44	147	2.4075195526077	2.12464101371036
5371681	Q96F44	148	2.30182594457896	2.02242489483673
5371682	Q96F44	149	2.34448383658007	2.06367927380068
5371683	Q96F44	15	2.50622604491353	2.00661076303447
5371684	Q96F44	150	2.2147076181866	1.93817290105325
5371685	Q96F44	151	2.38266699920602	2.1006061491599
5371686	Q96F44	152	2.32395098468384	2.04382198565068
5371687	Q96F44	153	2.30016648575661	2.02082003487013
5371688	Q96F44	154	2.29760755807065	2.01834530000759
5371689	Q96F44	155	2.27219683415262	1.99377062964565
5371690	Q96F44	156	2.21480247866697	1.93826464047173
5371691	Q96F44	157	2.4154023355693	2.13226444047462
5371692	Q96F44	158	2.36478550445384	2.08331298425319
5371693	Q96F44	159	2.37947578966388	2.09751993552794
5371694	Q96F44	16	2.69920166769619	2.16068645574392
5371695	Q96F44	160	2.33812075684866	2.0575255495939
5371696	Q96F44	161	2.2970726000543	2.01782794296764
5371697	Q96F44	162	2.37848152208046	2.09655838094205
5371698	Q96F44	163	2.29538611389312	2.01619694490498
5371699	Q96F44	164	2.21264265112988	1.93617587472331
5371700	Q96F44	165	2.28221660559682	2.00346073454535
5371701	Q96F44	166	2.28589330754049	2.00701646710048
5371702	Q96F44	167	2.28670579296035	2.00780222044744
5371703	Q96F44	168	2.37748796328655	2.09559751182536
5371704	Q96F44	169	2.33599145308982	2.05546630334248
5371705	Q96F44	17	2.11554977810742	1.95597636356594
5371706	Q96F44	170	2.21565000772445	1.93908428446443
5371707	Q96F44	171	2.40148941612852	2.11880927838902
5371708	Q96F44	172	2.39490113991825	2.11243776702858
5371709	Q96F44	173	2.32667091790144	2.04645242870475
5371710	Q96F44	174	2.36330215405842	2.08187843846392
5371711	Q96F44	175	2.53311428968873	2.24610348258439
5371712	Q96F44	176	2.39549541698726	2.11301249142926
5371713	Q96F44	177	2.1799590730917	1.90456763880182
5371714	Q96F44	178	2.53482860493582	2.24776139411142
5371715	Q96F44	179	2.35112800577896	2.0701048391808
5371716	Q96F44	18	2.3497125686343	2.14988410016839
5371717	Q96F44	180	2.54755041877085	2.19106102154076
5371718	Q96F44	181	2.56856364010258	2.37065997661017
5371719	Q96F44	182	2.74794192796358	2.56555434333653
5371720	Q96F44	183	2.57176671939428	2.36262485887853
5371721	Q96F44	184	2.52814776779767	2.46478936595941
5371722	Q96F44	185	2.55576312446208	2.47877773924615
5371723	Q96F44	186	2.60333464372556	2.3084188682702
5371724	Q96F44	187	2.38710501604507	2.14714841097366
5371725	Q96F44	188	2.41503889827737	2.17416322369614
5371726	Q96F44	189	2.62084121573877	2.37319431496496
5371727	Q96F44	19	2.3115080689081	2.25728491497254
5371728	Q96F44	190	2.38043716930501	2.14069994708143
5371729	Q96F44	191	2.44130291297456	2.19956311020257
5371730	Q96F44	192	2.49252313232998	2.24909810222349
5371731	Q96F44	193	2.58314000267536	2.33673353225499
5371732	Q96F44	194	2.38812084750164	2.1481308199467
5371733	Q96F44	195	2.32407447916285	2.08619167980721
5371734	Q96F44	196	2.32290558907987	2.08506124808195
5371735	Q96F44	197	2.52825745594036	2.28365670929682
5371736	Q96F44	198	2.3642071397853	2.12500391155336
5371737	Q96F44	199	2.39624826308484	2.15599083052711
5371738	Q96F44	2	0.295987272026075	0.227432819059752
5371739	Q96F44	20	2.0524456750235	1.99402769531319
5371740	Q96F44	200	2.58793129633933	2.34136718467588
5371741	Q96F44	201	2.45394138815383	2.21178575928608
5371742	Q96F44	202	2.4225062979664	2.18138493396345
5371743	Q96F44	203	2.4829827376618	2.23987160183534
5371744	Q96F44	204	2.49324237146876	2.24979367724151
5371745	Q96F44	205	2.25310929229535	2.01756136136104
5371746	Q96F44	206	2.33400768694508	2.09579806912819
5371747	Q96F44	207	2.34249744836707	2.10400850378838
5371748	Q96F44	208	2.47076251663924	2.22805344567621
5371749	Q96F44	209	2.1177808945927	1.88668548490511
5371750	Q96F44	21	2.23265140975544	1.90802895633828
5371751	Q96F44	210	2.39694418840464	2.15666385878816
5371752	Q96F44	211	2.49062796101098	2.24726528507929
5371753	Q96F44	212	2.40412168567955	2.16360520489557
5371754	Q96F44	213	2.40354710965857	2.16304953334685
5371755	Q96F44	214	2.30078399451736	2.06366748944651
5371756	Q96F44	215	2.30492844704948	2.06767558284583
5371757	Q96F44	216	2.36625475149167	2.1269841535518
5371758	Q96F44	217	2.25910976007914	2.02336440413462
5371759	Q96F44	218	2.51572474410205	2.27153634377079
5371760	Q96F44	219	2.36579371912174	2.12653828988598
5371761	Q96F44	22	2.25890081888697	1.90086399512589
5371762	Q96F44	220	2.35708891224961	2.11811988511573
5371763	Q96F44	221	2.34573701851678	2.10714148688639
5371764	Q96F44	222	2.36908002883856	2.12971647474441
5371765	Q96F44	223	2.39485532647293	2.15464372376293
5371766	Q96F44	224	2.22869304398297	1.99394844676295
5371767	Q96F44	225	2.54926514391303	2.30397321065507
5371768	Q96F44	226	2.35350829082655	2.11465707187805
5371769	Q96F44	227	2.34039876644324	2.10197887186451
5371770	Q96F44	228	2.47657598770467	2.23367564422328
5371771	Q96F44	229	2.45275504954124	2.21063845311582
5371772	Q96F44	23	2.31567074346269	2.06177880128133
5371773	Q96F44	230	2.33973395650449	2.10133593523859
5371774	Q96F44	231	2.44284540274692	2.20105484958846
5371775	Q96F44	232	2.4919961939063	2.24858850091876
5371776	Q96F44	233	2.56552625197917	2.31969930219557
5371777	Q96F44	234	2.33863277078436	2.10027098029411
5371778	Q96F44	235	2.39769512268192	2.1573900861238
5371779	Q96F44	236	2.46142956105418	2.21902755929276
5371780	Q96F44	237	2.42877355495627	2.1874459881505
5371781	Q96F44	238	1.54475161068957	1.27130244622473
5371782	Q96F44	239	1.71617347655493	1.58143258311357
5371783	Q96F44	24	2.05430901669001	1.77646557164227
5371784	Q96F44	240	2.1817738664123	1.93818462714393
5371785	Q96F44	241	2.18180946202004	1.95963696371942
5371786	Q96F44	242	2.12586483557328	1.87298228247507
5371787	Q96F44	243	2.28316660883354	2.16945690044325
5371788	Q96F44	244	2.22652121526086	2.10195683726491
5371789	Q96F44	245	1.75669954482434	1.50882767622525
5371790	Q96F44	246	1.81972515842282	1.5372289233922
5371791	Q96F44	247	2.27377211536624	1.95561311084471
5371792	Q96F44	248	2.1736745946278	2.01808606142623
5371793	Q96F44	249	2.2034190795306	2.06826981720885
5371794	Q96F44	25	2.0663975973319	1.93250474383911
5371795	Q96F44	250	2.19659772335834	2.02912217189115
5371796	Q96F44	251	2.2087717120113	2.18524394203857
5371797	Q96F44	252	2.00469277654656	1.97516113686604
5371798	Q96F44	253	2.2584876272066	2.00424051906064
5371799	Q96F44	254	1.97664652640876	1.77951731130248
5371800	Q96F44	255	2.04199841793555	1.84271902082404
5371801	Q96F44	256	1.95079588906456	1.75451720137137
5371802	Q96F44	257	1.39875150337244	1.17699308761744
5371803	Q96F44	258	1.35848281660874	1.13804930520816
5371804	Q96F44	259	1.52001383065212	1.29426568991843
5371805	Q96F44	26	2.48033692555884	2.14756522157534
5371806	Q96F44	260	1.44637100882152	1.22304583499231
5371807	Q96F44	261	1.443119637591	1.21990143908797
5371808	Q96F44	262	1.51923363175185	1.29351116081282
5371809	Q96F44	263	1.40954582348096	1.18743225728863
5371810	Q96F44	264	1.57289277337594	1.27640121231508
5371811	Q96F44	265	1.50540681282875	1.37041275047377
5371812	Q96F44	266	1.58608915576373	1.46985842709431
5371813	Q96F44	267	1.4990157135709	1.35309911804852
5371814	Q96F44	268	1.58221396075339	1.57790833475176
5371815	Q96F44	269	1.4308815443453	1.4188366035942
5371816	Q96F44	27	2.36000466080423	1.99864135855154
5371817	Q96F44	270	1.52324322951316	1.29179423025552
5371818	Q96F44	271	1.36109956158242	1.18283021792083
5371819	Q96F44	272	1.34353848504123	1.16584692895226
5371820	Q96F44	273	1.27747044740776	1.10195263567908
5371821	Q96F44	274	1.35674324233691	1.17861722856268
5371822	Q96F44	275	1.39708533801703	1.21763200461733
5371823	Q96F44	276	1.47511019701311	1.29308972066078
5371824	Q96F44	277	1.47374218911626	1.29176672241697
5371825	Q96F44	278	2.47113084792655	2.06827202678283
5371826	Q96F44	279	2.49579092467818	2.02311712913905
5371827	Q96F44	28	2.04793494545831	1.8411875623983
5371828	Q96F44	280	2.539194478625	2.22436973898371
5371829	Q96F44	281	2.56177967266372	2.26762975604966
5371830	Q96F44	282	2.73345034969383	2.4011014698785
5371831	Q96F44	283	1.87925797487015	1.76244263441231
5371832	Q96F44	284	1.90983612196979	1.81343262356895
5371833	Q96F44	285	2.031939725936	1.89896810050502
5371834	Q96F44	286	1.41299128836234	1.3139458388281
5371835	Q96F44	287	1.28276927591712	1.34728544177643
5371836	Q96F44	288	1.47869471862589	1.5581825354272
5371837	Q96F44	289	1.63810759415713	1.67979974907854
5371838	Q96F44	29	2.09468518853597	1.91438034032177
5371839	Q96F44	290	1.4666374506033	1.65831957339223
5371840	Q96F44	291	1.58103960120903	1.75623931596058
5371841	Q96F44	292	1.61409223835831	1.57183925736908
5371842	Q96F44	293	1.78385358035682	1.83616898179611
5371843	Q96F44	294	1.74125531730876	1.81639018201739
5371844	Q96F44	295	1.92264645755264	1.95926254023615
5371845	Q96F44	296	2.01176825388359	1.93370905591973
5371846	Q96F44	297	1.76075260606292	1.65840150264802
5371847	Q96F44	298	1.80058589374967	1.84127253654685
5371848	Q96F44	299	1.47725050131564	1.51585700303464
5371849	Q96F44	3	0.436803822433554	0.491246566664201
5371850	Q96F44	30	2.1206578177946	1.96091634055806
5371851	Q96F44	300	2.43534767567728	2.0826382780226
5371852	Q96F44	301	2.18482455833917	1.86177568501096
5371853	Q96F44	302	2.41383228411961	2.05069796676188
5371854	Q96F44	303	2.21607223382037	2.03177355720517
5371855	Q96F44	304	2.1264453495522	1.9665134532421
5371856	Q96F44	305	2.25221154783029	2.05559101926522
5371857	Q96F44	306	2.07545903157254	2.0290022694058
5371858	Q96F44	307	1.98329916284738	1.9271562142453
5371859	Q96F44	308	2.25173424156096	1.92648393238326
5371860	Q96F44	309	2.39576711935781	2.03322717488332
5371861	Q96F44	31	2.37054889759866	2.17003488050443
5371862	Q96F44	310	2.038975266064	1.83252267082047
5371863	Q96F44	311	1.97178182428797	1.75482160713561
5371864	Q96F44	312	1.92787246363781	1.70107609499975
5371865	Q96F44	313	1.82661817388714	1.60315323371561
5371866	Q96F44	314	1.71378238542446	1.49402992359488
5371867	Q96F44	315	1.84241226647383	1.61842767533467
5371868	Q96F44	316	1.91474471992145	1.68838027509842
5371869	Q96F44	317	1.71943961475599	1.49950102101156
5371870	Q96F44	318	2.13438270763914	1.83178820255584
5371871	Q96F44	319	2.11020198970202	1.96768017141455
5371872	Q96F44	32	2.23031284953085	2.17876114848727
5371873	Q96F44	320	2.08665196899951	1.96632289626953
5371874	Q96F44	321	1.98283950049553	1.83337530171471
5371875	Q96F44	322	2.09939432570676	2.09044361155133
5371876	Q96F44	323	1.90566934464705	1.89037409908415
5371877	Q96F44	324	2.1960574639866	1.95484277275134
5371878	Q96F44	325	2.00400922112366	1.81695809394358
5371879	Q96F44	326	1.84475884295705	1.66294730853335
5371880	Q96F44	327	1.70955043544086	1.53218747439438
5371881	Q96F44	328	1.6584073757364	1.4827271033482
5371882	Q96F44	329	1.77717121921675	1.5975834259725
5371883	Q96F44	33	2.20474541403812	2.14131652874299
5371884	Q96F44	330	1.86843515778281	1.68584463464281
5371885	Q96F44	331	2.425985863078	2.09500239618728
5371886	Q96F44	332	2.39612928428568	2.03357742400443
5371887	Q96F44	333	2.26408821203024	1.95722618790495
5371888	Q96F44	334	1.85184511127051	1.71782364848847
5371889	Q96F44	335	2.09590217709166	1.97526875768526
5371890	Q96F44	336	1.9719193733061	1.82281446421727
5371891	Q96F44	337	2.19513233809926	2.18303168984624
5371892	Q96F44	338	1.89037559873133	1.87558354192842
5371893	Q96F44	339	2.06220870103749	1.82539784869337
5371894	Q96F44	34	2.76532530160476	2.34799135488081
5371895	Q96F44	340	2.09598722234355	1.90590987146161
5371896	Q96F44	341	2.30805847945211	1.92628778262056
5371897	Q96F44	342	2.22211613134761	2.00245017796238
5371898	Q96F44	343	2.39798871128419	2.19395418017549
5371899	Q96F44	344	2.53796957221476	2.29677872366047
5371900	Q96F44	345	2.32817664124852	2.2382366417078
5371901	Q96F44	346	2.28701852571718	2.1857143002936
5371902	Q96F44	347	2.18784559281313	1.87343910489128
5371903	Q96F44	348	2.2616714960419	2.07587253059359
5371904	Q96F44	349	2.24485822127156	2.08103035163904
5371905	Q96F44	35	2.90961493242194	2.4549829028152
5371906	Q96F44	350	2.07744604958254	1.8865755860988
5371907	Q96F44	351	1.99380061861756	1.95003054915411
5371908	Q96F44	352	1.90272872252699	1.84923667058426
5371909	Q96F44	353	2.08151473423703	1.70719768982438
5371910	Q96F44	354	2.39720625043814	2.17177955142542
5371911	Q96F44	355	2.12852690641724	1.93335810069744
5371912	Q96F44	356	2.38864134637369	2.1523636358568
5371913	Q96F44	357	2.44614762763794	2.35232619351059
5371914	Q96F44	358	2.21402972704292	2.11512695011343
5371915	Q96F44	359	2.20170487368404	1.88684239320194
5371916	Q96F44	36	2.86174772311035	2.55303892667085
5371917	Q96F44	360	1.98687705269853	1.72692762091271
5371918	Q96F44	361	1.66089691143816	1.5445989497448
5371919	Q96F44	362	1.50245560152722	1.39137061294751
5371920	Q96F44	363	1.87695646516508	1.68454617942679
5371921	Q96F44	364	1.6381591156601	1.61288274797566
5371922	Q96F44	365	1.95783342273884	1.94345716996096
5371923	Q96F44	366	1.89032256890748	1.84561680875626
5371924	Q96F44	367	1.66113084542178	1.7683141856587
5371925	Q96F44	368	1.50764026562276	1.60715529814581
5371926	Q96F44	369	1.57565032581271	1.4565625073322
5371927	Q96F44	37	2.71572182545263	2.22767153472338
5371928	Q96F44	370	1.42116513618716	1.35500499708817
5371929	Q96F44	371	1.54974189599843	1.47935137536376
5371930	Q96F44	372	1.52547365581904	1.45588159919379
5371931	Q96F44	373	1.62135060490544	1.66787980418706
5371932	Q96F44	374	1.55860773318565	1.75154959877682
5371933	Q96F44	375	1.4607864394967	1.6442283886104
5371934	Q96F44	376	1.86249360538588	1.66906083293911
5371935	Q96F44	377	2.23128647347971	1.85204169872769
5371936	Q96F44	378	2.24912591523907	2.02857129666096
5371937	Q96F44	379	2.06291064568476	1.86990072014089
5371938	Q96F44	38	2.48090180000637	2.15985456699288
5371939	Q96F44	380	2.20605042634396	1.97578024983097
5371940	Q96F44	381	1.92633265200397	1.84961396395702
5371941	Q96F44	382	1.87112981591455	1.783508995808
5371942	Q96F44	383	1.95347236798902	1.64677713491765
5371943	Q96F44	384	2.06151436112099	1.81598457138935
5371944	Q96F44	385	1.927879011891	1.65419531669729
5371945	Q96F44	386	1.95044045726993	1.61368528451779
5371946	Q96F44	387	2.12473035885697	1.80365868103645
5371947	Q96F44	388	1.95440711186332	1.60638861923622
5371948	Q96F44	389	1.93542043821234	1.76035565562153
5371949	Q96F44	39	2.91793137431151	2.60392307976556
5371950	Q96F44	390	1.98223576854134	1.82704859864737
5371951	Q96F44	391	1.89521593869391	1.71034113801486
5371952	Q96F44	392	1.88541437300425	1.84521038478937
5371953	Q96F44	393	1.80698862193083	1.75664657279095
5371954	Q96F44	394	2.08564615997947	1.76586041496291
5371955	Q96F44	395	1.98816788329165	1.63903860715834
5371956	Q96F44	396	2.02549512832612	1.72648319917386
5371957	Q96F44	397	2.01108563435233	1.871824903062
5371958	Q96F44	398	2.00491428934502	1.88727451731983
5371959	Q96F44	399	1.86714907206955	1.72149127386211
5371960	Q96F44	4	0.727326555365561	0.435594287447986
5371961	Q96F44	40	2.82867326648035	2.48505098408345
5371962	Q96F44	400	1.94949320867275	1.94547448159344
5371963	Q96F44	401	2.01112836415797	1.99236334777829
5371964	Q96F44	402	2.01583716275015	1.78055200835984
5371965	Q96F44	403	2.30175761128952	1.92019422312225
5371966	Q96F44	404	2.34883010099567	2.12499505485761
5371967	Q96F44	405	2.44097442250155	2.23552559257789
5371968	Q96F44	406	2.36263145515396	2.12720951175799
5371969	Q96F44	407	2.22122109296924	2.13480010244106
5371970	Q96F44	408	2.28829188096585	2.18694576011311
5371971	Q96F44	409	2.31056086972435	1.99211685245153
5371972	Q96F44	41	2.47193750399897	2.28440072535539
5371973	Q96F44	410	2.12666566751705	1.96672652239268
5371974	Q96F44	411	2.20051125991724	2.00559175371187
5371975	Q96F44	412	2.03001927729996	1.98505755589908
5371976	Q96F44	413	2.06289103176104	2.00412938306778
5371977	Q96F44	414	2.08090277404911	1.66831230654569
5371978	Q96F44	415	2.31970984316358	2.05853934263255
5371979	Q96F44	416	2.32047808755256	2.08070022266978
5371980	Q96F44	417	2.51526955867342	2.23653201939588
5371981	Q96F44	418	2.28383300146325	2.15705842120237
5371982	Q96F44	419	2.04952674650929	1.91774282381311
5371983	Q96F44	42	2.40875430912505	2.2105779650202
5371984	Q96F44	420	2.09025737989221	1.91009821368118
5371985	Q96F44	421	2.03616744281494	1.87920583437258
5371986	Q96F44	422	2.12274338692132	1.93038256841716
5371987	Q96F44	423	1.96717422213376	1.92428020380282
5371988	Q96F44	424	1.96270028796407	1.90723507537035
5371989	Q96F44	425	2.16259722067239	1.90659597730871
5371990	Q96F44	426	2.36160945618421	2.12047830333048
5371991	Q96F44	427	2.2305557853929	1.96118578571744
5371992	Q96F44	428	2.00463340102612	1.8870449352403
5371993	Q96F44	429	2.13142254221979	1.99694411654708
5371994	Q96F44	43	2.55498336499338	2.13563063952426
5371995	Q96F44	430	2.07503052129576	1.77438879829826
5371996	Q96F44	431	1.86596626489033	1.73148019351477
5371997	Q96F44	432	1.88360349621144	1.76995504376923
5371998	Q96F44	433	1.97673376807937	1.82747045768393
5371999	Q96F44	434	2.11236179855707	2.10298443375505
5372000	Q96F44	435	1.87510658757085	1.86081690571483
5372001	Q96F44	436	2.04350241151108	1.80730702608283
5372002	Q96F44	437	1.7785484407754	1.59891533473387
5372003	Q96F44	438	2.39257571603062	2.00802426661521
5372004	Q96F44	439	2.15200812015674	1.93464883273884
5372005	Q96F44	44	2.50961008055754	2.13959507785792
5372006	Q96F44	440	2.43919647550952	2.23380614289235
5372007	Q96F44	441	2.19944150139365	1.96938876910714
5372008	Q96F44	442	2.35106809783081	2.2603749326683
5372009	Q96F44	443	1.98926831958384	1.89776055330358
5372010	Q96F44	444	2.15219690075537	1.83896331195521
5372011	Q96F44	445	1.91568236565009	1.62028345244479
5372012	Q96F44	446	1.90885996807829	1.77296262509946
5372013	Q96F44	447	1.97570774079515	1.85902891104202
5372014	Q96F44	448	1.93175452738803	1.78397110612332
5372015	Q96F44	449	1.92332338484479	1.92016568692563
5372016	Q96F44	45	1.83162701593183	1.59989518169756
5372017	Q96F44	450	1.74357387305251	1.73361182838111
5372018	Q96F44	451	2.04864150618065	1.81227703629864
5372019	Q96F44	452	1.80336995154167	1.51725558398757
5372020	Q96F44	453	1.81926683604708	1.55404734762674
5372021	Q96F44	454	1.98316479588708	1.68000207912246
5372022	Q96F44	455	1.76174603169288	1.6102166724939
5372023	Q96F44	456	0.718303005650765	0.751536302334537
5372024	Q96F44	457	0.539480803929399	0.795326254874461
5372025	Q96F44	458	0.806640846678327	0.923299690948661
5372026	Q96F44	459	0.41825764476589	0.514201352925047
5372027	Q96F44	46	1.80034355765932	1.59105891147706
5372028	Q96F44	460	0.399976167924078	0.49652136598071
5372029	Q96F44	461	0.399110715635837	0.49568438846027
5372030	Q96F44	462	0.410359051481409	0.506562636022873
5372031	Q96F44	463	0.363969416146923	0.461699294064064
5372032	Q96F44	464	0.382593831569732	0.479710936360275
5372033	Q96F44	465	0.375324099113253	0.472680389756654
5372034	Q96F44	466	0.376500878711665	0.473818451419632
5372035	Q96F44	467	0.417785645747806	0.51374488343138
5372036	Q96F44	468	0.360593235759439	0.458434195424117
5372037	Q96F44	47	1.76919868092044	1.52838802841554
5372038	Q96F44	48	1.82022912762707	1.7220878168509
5372039	Q96F44	49	1.74481197630908	1.63643361685248
5372040	Q96F44	5	0.65206243101834	0.438748824920612
5372041	Q96F44	50	1.8216970301324	1.49442381815306
5372042	Q96F44	51	2.0161470815577	1.6660972449444
5372043	Q96F44	52	2.01836599025925	1.81259147323107
5372044	Q96F44	53	2.30845832017269	2.15941355076259
5372045	Q96F44	54	2.29346174179219	2.16632829597407
5372046	Q96F44	55	2.04067491821707	1.88930784146984
5372047	Q96F44	56	2.26173621622827	2.24744419360359
5372048	Q96F44	57	2.01881345505611	1.99979558686492
5372049	Q96F44	58	1.96242787758582	1.7288999743047
5372050	Q96F44	59	2.06963435027591	1.75037541946917
5372051	Q96F44	6	2.44572916128465	1.89324039466292
5372052	Q96F44	60	2.17060558193215	1.81547381302429
5372053	Q96F44	61	2.02241475884174	1.84448772363047
5372054	Q96F44	62	2.06928676712022	1.91123547981038
5372055	Q96F44	63	2.14257929593713	1.94956584422487
5372056	Q96F44	64	1.93463102793514	1.8928077328675
5372057	Q96F44	65	2.08239664303023	2.02299322845426
5372058	Q96F44	66	2.29203238842772	1.96545620561098
5372059	Q96F44	67	2.24210866706199	1.8846243320176
5372060	Q96F44	68	1.99397188807577	1.80411823548539
5372061	Q96F44	69	2.20356194251669	1.95671658357939
5372062	Q96F44	7	2.57989446277662	1.95398782430366
5372063	Q96F44	70	1.88791837410234	1.65145819461455
5372064	Q96F44	71	2.34874918714908	2.09712693509508
5372065	Q96F44	72	2.39520171415044	2.07304748114955
5372066	Q96F44	73	2.11246716994891	1.95889245914875
5372067	Q96F44	74	2.36776721992073	2.22721064029257
5372068	Q96F44	75	2.38699777615534	2.21325775769639
5372069	Q96F44	76	2.31158770331205	2.28467712238803
5372070	Q96F44	77	2.0868362907212	2.05460199772953
5372071	Q96F44	78	2.35233815648779	2.09500321546466
5372072	Q96F44	79	2.16799211378128	1.96456732207979
5372073	Q96F44	8	2.47120913604647	2.0081555214788
5372074	Q96F44	80	2.07331557370796	1.87300579196299
5372075	Q96F44	81	2.08733429487626	1.88656327472965
5372076	Q96F44	82	1.570487793785	1.25707437455119
5372077	Q96F44	83	1.69244118535345	1.37501530401792
5372078	Q96F44	84	1.66050777854877	1.34413255749365
5372079	Q96F44	85	1.62966631640606	1.31430582890134
5372080	Q96F44	86	1.69223378605047	1.37481472848452
5372081	Q96F44	87	1.78993287977818	1.40029574706009
5372082	Q96F44	88	1.81623410929058	1.58500872636315
5372083	Q96F44	89	1.82392141348619	1.61386101804654
5372084	Q96F44	9	2.51523040781898	2.07214633495418
5372085	Q96F44	90	1.87619784336585	1.63186674687242
5372086	Q96F44	91	1.75084622529846	1.65498772324552
5372087	Q96F44	92	2.01397745325677	1.8967431180749
5372088	Q96F44	93	1.84728456781461	1.51916948482286
5372089	Q96F44	94	1.62493267029912	1.3519781901843
5372090	Q96F44	95	2.00252491427919	1.71714704397088
5372091	Q96F44	96	1.71669057364346	1.44071711139974
5372092	Q96F44	97	1.77020745152814	1.49247319820226
5372093	Q96F44	98	1.76693732345769	1.48931066258808
5372094	Q96F44	99	2.27037592795792	2.01082859233068
5372095	Q96F45	1	0.275840990296619	0.207949382298282
5372096	Q96F45	10	0.0864043035835541	0.0247454662883204
5372097	Q96F45	100	1.71240232425152	1.74707299495797
5372098	Q96F45	101	1.68790061717847	1.74479534544977
5372099	Q96F45	102	1.68042156262157	1.70501164107872
5372100	Q96F45	103	1.73952994444238	1.90652358761223
5372101	Q96F45	104	1.66669959084824	1.82337107554533
5372102	Q96F45	105	1.75445787665727	1.69187676206702
5372103	Q96F45	106	1.70592877553327	1.69278921514105
5372104	Q96F45	107	1.7994303662744	1.78321445364241
5372105	Q96F45	108	1.65209122644101	1.64072300772781
5372106	Q96F45	109	1.76510939307247	1.75002269548317
5372107	Q96F45	11	-0.0016067208148812	-0.060369854305648
5372108	Q96F45	110	1.74306274111523	1.72870141372114
5372109	Q96F45	111	1.77172031216036	1.75641610473426
5372110	Q96F45	112	2.59081828037382	2.33123156706073
5372111	Q96F45	113	2.51668162795955	2.25953412936887
5372112	Q96F45	114	2.50951235972477	2.25260074155298
5372113	Q96F45	115	2.49514031241965	2.23870155764587
5372114	Q96F45	116	2.58647131155017	2.32702762048056
5372115	Q96F45	117	2.7376830747031	2.40426065586425
5372116	Q96F45	118	2.65403252549041	2.48263944624007
5372117	Q96F45	119	2.74658501220155	2.59356471987598
5372118	Q96F45	12	0.123963793331742	0.0610691886073587
5372119	Q96F45	120	2.75442488501865	2.56859592560858
5372120	Q96F45	121	2.59866184009264	2.56230605982318
5372121	Q96F45	122	2.49326562851869	2.4476591587145
5372122	Q96F45	123	2.67443452384832	2.40650209594504
5372123	Q96F45	124	2.46818891280951	2.25488716513601
5372124	Q96F45	125	2.05874625879723	1.72926835327477
5372125	Q96F45	126	2.01021224176623	1.68233118321519
5372126	Q96F45	127	2.02944814283997	1.70093419230406
5372127	Q96F45	128	1.90642960309058	1.58196315973923
5372128	Q96F45	129	1.78609141111307	1.46558428720736
5372129	Q96F45	13	0.124741192546717	0.0618210101418123
5372130	Q96F45	130	1.84837039525728	1.5258141929258
5372131	Q96F45	131	1.83120634643399	1.50921486882669
5372132	Q96F45	132	1.89760937441298	1.57343313072596
5372133	Q96F45	133	1.85873383025641	1.53583665429851
5372134	Q96F45	134	1.76988367205573	1.44990980874971
5372135	Q96F45	135	1.77214711784706	1.45209878354569
5372136	Q96F45	136	1.76364302797552	1.44387449186491
5372137	Q96F45	137	1.63326363861256	1.31778479343992
5372138	Q96F45	138	1.66060130487439	1.34422300665322
5372139	Q96F45	139	1.67800070367568	1.36104993733873
5372140	Q96F45	14	-0.00878161312446409	-0.0673086811552557
5372141	Q96F45	140	1.60040185764105	1.28600421774731
5372142	Q96F45	141	1.73125412343375	1.41255123420938
5372143	Q96F45	142	1.77289763519306	1.45282460766776
5372144	Q96F45	143	1.7816036736024	1.46124420345566
5372145	Q96F45	144	1.70648673445317	1.38859873203404
5372146	Q96F45	145	1.79948356150321	1.47853581437899
5372147	Q96F45	146	1.82382734035645	1.50207864387933
5372148	Q96F45	147	1.71161057686193	1.39355399181286
5372149	Q96F45	148	1.79969051182276	1.47873595570124
5372150	Q96F45	149	1.81485960922231	1.49340596547682
5372151	Q96F45	15	0.0045703007052913	-0.0543960666966644
5372152	Q96F45	150	1.78293472803514	1.46253146406358
5372153	Q96F45	151	1.69956125810459	1.38190111496045
5372154	Q96F45	152	1.68095436304367	1.36390641657813
5372155	Q96F45	153	1.69071976187783	1.37335051813448
5372156	Q96F45	154	1.63347174889042	1.31798605655599
5372157	Q96F45	155	1.76180211409887	1.44209414700621
5372158	Q96F45	156	1.77213673915942	1.45208874633351
5372159	Q96F45	157	1.57814211006201	1.26447685155108
5372160	Q96F45	158	1.76050138492377	1.44083621390634
5372161	Q96F45	159	1.68414955044085	1.36699647718733
5372162	Q96F45	16	0.142284250524175	0.0787868733862863
5372163	Q96F45	160	1.77066016240866	1.45066075132514
5372164	Q96F45	161	1.71213656787865	1.39406267688184
5372165	Q96F45	162	1.6978627185628	1.38025846009272
5372166	Q96F45	163	1.88269051825386	1.55900512885281
5372167	Q96F45	164	1.69348287263025	1.37602271811325
5372168	Q96F45	165	1.84310836591119	1.52072529278143
5372169	Q96F45	166	1.89741144531567	1.57324171381327
5372170	Q96F45	167	1.74352808798747	1.42442136565132
5372171	Q96F45	168	1.82251746713478	1.50081186758668
5372172	Q96F45	169	1.71360685303381	1.3954845872982
5372173	Q96F45	17	0.227330750257117	0.161035206929066
5372174	Q96F45	170	1.81793273561733	1.49637798108652
5372175	Q96F45	171	1.99635088751419	1.66892588974096
5372176	Q96F45	172	2.04870195789623	1.71955452597671
5372177	Q96F45	173	1.89486508511154	1.57077913294226
5372178	Q96F45	174	1.91694119843873	1.59212890674794
5372179	Q96F45	175	2.03481708661713	1.70612648922331
5372180	Q96F45	176	2.02995082627709	1.70142033665019
5372181	Q96F45	177	2.00209650583308	1.67448246800562
5372182	Q96F45	178	1.98537997167211	1.65831593461896
5372183	Q96F45	179	1.84476723829328	1.52232958560261
5372184	Q96F45	18	0.297850823586121	0.229235056785774
5372185	Q96F45	180	1.95812436080487	1.63195707704622
5372186	Q96F45	181	1.74634891103621	1.42714937909933
5372187	Q96F45	182	1.74111643845638	1.42208906325623
5372188	Q96F45	183	1.71053140855916	1.39251032987741
5372189	Q96F45	184	1.78511280907945	1.46463788274957
5372190	Q96F45	185	1.65681755414667	1.34056374739066
5372191	Q96F45	186	1.77365449633025	1.45355656686011
5372192	Q96F45	187	1.68447073698486	1.3673070961791
5372193	Q96F45	188	1.61106522819953	1.29631674631859
5372194	Q96F45	189	1.73289458825562	1.41413772510857
5372195	Q96F45	19	0.349284990003899	0.278976956667699
5372196	Q96F45	190	1.80319590112605	1.48212601207651
5372197	Q96F45	191	1.85514699898341	1.5323678355249
5372198	Q96F45	192	1.88654993136658	1.56273756108659
5372199	Q96F45	193	1.89469257919383	1.57061230274581
5372200	Q96F45	194	1.89613019447052	1.57200261817507
5372201	Q96F45	195	1.91367541641126	1.58897057418496
5372202	Q96F45	196	1.9127687787621	1.58809376636801
5372203	Q96F45	197	1.91654661878268	1.59174730939517
5372204	Q96F45	198	1.91822307246374	1.59336860506239
5372205	Q96F45	199	1.91435133511079	1.58962425407562
5372206	Q96F45	2	0.127960148162231	0.0649340569568556
5372207	Q96F45	20	0.355573953517976	0.28505900319952
5372208	Q96F45	200	1.90961894923749	1.58504757128466
5372209	Q96F45	201	1.90519957347539	1.58077360007039
5372210	Q96F45	202	1.8767103532243	1.55322172084029
5372211	Q96F45	203	1.83769549321075	1.51549051227091
5372212	Q96F45	204	1.74660946242589	1.42740135793057
5372213	Q96F45	205	1.58709512460526	1.27313529756212
5372214	Q96F45	206	1.66195675612126	1.34553386138097
5372215	Q96F45	207	1.65022036439924	1.33418361576272
5372216	Q96F45	208	1.62245177787202	1.30732866025162
5372217	Q96F45	209	1.73489204760144	1.41606946483953
5372218	Q96F45	21	0.351201630559867	0.280830536676563
5372219	Q96F45	210	1.7097767174663	1.39178046933144
5372220	Q96F45	211	1.76870119198945	1.4487662341734
5372221	Q96F45	212	1.70597236151598	1.38810128279114
5372222	Q96F45	213	1.68834500848438	1.37105389793495
5372223	Q96F45	214	1.73309901063634	1.41433542166522
5372224	Q96F45	215	1.74434030045734	1.42520685502877
5372225	Q96F45	216	1.77103031452866	1.45101872484695
5372226	Q96F45	217	1.75042798118077	1.43109424129645
5372227	Q96F45	218	1.74010183308942	1.42110784003248
5372228	Q96F45	219	1.68983919560908	1.37249892390772
5372229	Q96F45	22	0.352732544819989	0.282311081403123
5372230	Q96F45	220	1.63365949528693	1.31816762579505
5372231	Q96F45	221	1.82473945512196	1.50296074860672
5372232	Q96F45	222	1.68464263758576	1.36747334097464
5372233	Q96F45	223	1.72771049047246	1.40912419245377
5372234	Q96F45	224	1.79666701931632	1.47581194094561
5372235	Q96F45	225	1.74430980534233	1.42517736325193
5372236	Q96F45	226	1.68018412545636	1.36316152104231
5372237	Q96F45	227	1.68110825021172	1.36405524061164
5372238	Q96F45	228	1.73617499974409	1.41731020579983
5372239	Q96F45	229	1.64688999077273	1.33096281676787
5372240	Q96F45	23	0.350055609366478	0.279722221417771
5372241	Q96F45	230	1.72414163538593	1.40567275842128
5372242	Q96F45	231	1.7512250822039	1.43186511641799
5372243	Q96F45	232	1.74502171844368	1.42586585327088
5372244	Q96F45	233	1.6817631291477	1.3646885729807
5372245	Q96F45	234	1.72643067221889	1.40788648227258
5372246	Q96F45	235	1.66478046354643	1.3482646643048
5372247	Q96F45	236	1.56330072720248	1.25012377398174
5372248	Q96F45	237	1.69495914266858	1.37745041650052
5372249	Q96F45	238	1.65363374345609	1.33748468917617
5372250	Q96F45	239	1.66452763609054	1.34802015527755
5372251	Q96F45	24	0.341930903773239	0.271864831664307
5372252	Q96F45	240	1.67623121198913	1.35933866476558
5372253	Q96F45	241	1.47306392465059	1.16285590690399
5372254	Q96F45	242	1.5871416541548	1.27318029621488
5372255	Q96F45	243	1.67366937338554	1.35686111475925
5372256	Q96F45	244	1.66988825188398	1.35320439821709
5372257	Q96F45	245	1.63971024306976	1.32401929427509
5372258	Q96F45	246	1.66772227426215	1.35110968473158
5372259	Q96F45	247	1.68050338440583	1.3634702758605
5372260	Q96F45	248	1.62922509340268	1.31387912284215
5372261	Q96F45	249	1.59629223236288	1.28202980572946
5372262	Q96F45	25	0.316465150057489	0.247236942073221
5372263	Q96F45	250	1.55461656865865	1.24172533817669
5372264	Q96F45	251	1.6447141837205	1.32885859725597
5372265	Q96F45	252	1.69913173540146	1.38148572424287
5372266	Q96F45	253	1.670502276749	1.35379822067963
5372267	Q96F45	254	1.65193300469999	1.33583990745182
5372268	Q96F45	255	1.70478070674455	1.38694883537219
5372269	Q96F45	256	1.71940995922064	1.40109676198777
5372270	Q96F45	257	1.64904574521683	1.33304764343459
5372271	Q96F45	258	1.55487747024654	1.24197765568406
5372272	Q96F45	259	1.59205540402516	1.27793237583665
5372273	Q96F45	26	0.30832406987157	0.239363716477428
5372274	Q96F45	260	1.57169827713363	1.25824503105697
5372275	Q96F45	261	1.69185080268355	1.37444434588438
5372276	Q96F45	262	1.72492668999632	1.40643198347636
5372277	Q96F45	263	1.73708535088143	1.41819060492524
5372278	Q96F45	264	1.71005922014203	1.39205367721623
5372279	Q96F45	265	1.57611007072618	1.26251166956721
5372280	Q96F45	266	1.69581593023552	1.37827901438289
5372281	Q96F45	267	1.58274934858386	1.2689325045391
5372282	Q96F45	268	1.71388295997616	1.39575160987948
5372283	Q96F45	269	1.71662321083386	1.39840170209072
5372284	Q96F45	27	0.238352561930187	0.171694383327612
5372285	Q96F45	270	1.64078761071969	1.32506121480208
5372286	Q96F45	271	1.65021400236494	1.33417746304955
5372287	Q96F45	272	1.64257153727397	1.32678644731268
5372288	Q96F45	273	1.53018456918683	1.21809719065757
5372289	Q96F45	274	1.68557675570622	1.36837672511133
5372290	Q96F45	275	1.67611011936087	1.35922155627892
5372291	Q96F45	276	1.6033876903643	1.28889181178699
5372292	Q96F45	277	1.57745454347954	1.26381190701149
5372293	Q96F45	278	1.68145698706398	1.36439250346234
5372294	Q96F45	279	1.60736885330097	1.29274198808033
5372295	Q96F45	28	0.130930762988878	0.0678069337931326
5372296	Q96F45	280	1.61870861124243	1.30370864980529
5372297	Q96F45	281	1.51982683433884	1.20808024189189
5372298	Q96F45	282	1.6719834051579	1.35523061758929
5372299	Q96F45	283	1.58970047257207	1.27565492540386
5372300	Q96F45	284	1.52450896893968	1.21260832675783
5372301	Q96F45	285	1.67090811697013	1.35419070810683
5372302	Q96F45	286	1.5099045055998	1.19848437367612
5372303	Q96F45	287	1.70502122541618	1.38718144059391
5372304	Q96F45	288	1.69951652901785	1.38185785753237
5372305	Q96F45	289	1.68906955877781	1.3717546093621
5372306	Q96F45	29	0.0186252232524632	-0.0408035736345429
5372307	Q96F45	290	1.572732802181	1.2592455185717
5372308	Q96F45	291	1.58543484927665	1.27152964795363
5372309	Q96F45	292	1.62592800995235	1.31069051872331
5372310	Q96F45	293	1.53922786940002	1.22684295179527
5372311	Q96F45	294	1.60160551857001	1.28716827630196
5372312	Q96F45	295	1.58212854456322	1.26833212596603
5372313	Q96F45	296	1.5518906326315	1.23908908981513
5372314	Q96F45	297	1.56682225327279	1.25352943619853
5372315	Q96F45	298	1.58021982665168	1.26648620793389
5372316	Q96F45	299	1.51795082051162	1.20626595192726
5372317	Q96F45	3	0.101630694384462	0.0394708844204985
5372318	Q96F45	30	0.11262373577239	0.0501022371224102
5372319	Q96F45	300	1.68249652925406	1.36539784304775
5372320	Q96F45	301	1.67861354552513	1.36164261570881
5372321	Q96F45	302	1.6063407211365	1.2917476831124
5372322	Q96F45	303	1.68414313073169	1.36699026869689
5372323	Q96F45	304	1.69188807603568	1.37448039288346
5372324	Q96F45	305	1.64289914441396	1.32710327565253
5372325	Q96F45	306	1.62646403246735	1.3112089052382
5372326	Q96F45	307	1.57238264502594	1.25890688214843
5372327	Q96F45	308	1.70092482253513	1.38321981593512
5372328	Q96F45	309	1.66123255586767	1.34483348847678
5372329	Q96F45	31	0.11022775625686	0.0477850891742427
5372330	Q96F45	310	1.57650746267302	1.26289598668189
5372331	Q96F45	311	1.55037407868303	1.23762243292295
5372332	Q96F45	312	1.69621905856637	1.37866887914534
5372333	Q96F45	313	1.70937772335556	1.39139460276662
5372334	Q96F45	314	1.72698728054151	1.40842477728901
5372335	Q96F45	315	1.73470715346587	1.41589065401745
5372336	Q96F45	316	1.94256293250216	1.54790402634865
5372337	Q96F45	317	1.89535265833369	1.66152414829765
5372338	Q96F45	318	1.94111004442332	1.72719395514573
5372339	Q96F45	319	1.92287232549016	1.67700556370498
5372340	Q96F45	32	-0.138093542624619	-0.19236604085832
5372341	Q96F45	320	1.8421012802258	1.74324034056307
5372342	Q96F45	321	1.74697088434231	1.63852149335019
5372343	Q96F45	322	1.83608549637112	1.50833888078453
5372344	Q96F45	323	1.62097209944114	1.34814792845724
5372345	Q96F45	324	1.68598280112922	1.4110196738328
5372346	Q96F45	325	1.64346717704477	1.36990288194297
5372347	Q96F45	326	1.63109446182395	1.3579372488892
5372348	Q96F45	327	1.63731101149506	1.36394926410959
5372349	Q96F45	328	1.71152084447004	1.43571747460439
5372350	Q96F45	329	1.73344822570381	1.45692340984097
5372351	Q96F45	33	0.0765529401331712	0.015218228489439
5372352	Q96F45	330	1.73308550094023	1.45657261930364
5372353	Q96F45	331	1.62980119544634	1.35668653304882
5372354	Q96F45	332	1.67168641110989	1.39719365796548
5372355	Q96F45	333	1.75465828421308	1.47743562342072
5372356	Q96F45	334	1.76781652206262	1.49016093414935
5372357	Q96F45	335	1.80751183431741	1.52855020699032
5372358	Q96F45	336	1.74107328932988	1.46429759664903
5372359	Q96F45	337	1.76227545059573	1.48480217281733
5372360	Q96F45	338	1.79827724930279	1.51961945462783
5372361	Q96F45	339	1.90588035621326	1.6236822468086
5372362	Q96F45	34	0.154480194389732	0.0905815511457851
5372363	Q96F45	340	1.83703950837918	1.55710637323586
5372364	Q96F45	341	1.87915048333448	1.59783182960162
5372365	Q96F45	342	1.9521828410021	1.66846130561444
5372366	Q96F45	343	1.96579604677815	1.68162661509538
5372367	Q96F45	344	1.99818354964028	1.71294851718879
5372368	Q96F45	345	1.90386649529014	1.62173464513854
5372369	Q96F45	346	1.99599078149177	1.71082789462787
5372370	Q96F45	347	1.93961846253017	1.6563103153378
5372371	Q96F45	348	1.83887077117091	1.55887738454581
5372372	Q96F45	349	2.01405784518488	1.72830052295985
5372373	Q96F45	35	0.10481633660816	0.0425517139077257
5372374	Q96F45	350	2.00059530996031	1.71528092672769
5372375	Q96F45	351	1.99825123186435	1.71301397255917
5372376	Q96F45	352	1.96152323445872	1.67749438515155
5372377	Q96F45	353	1.9512848967058	1.6675929051251
5372378	Q96F45	354	1.83992208178789	1.55989410535799
5372379	Q96F45	355	1.80177621886525	1.52300330248203
5372380	Q96F45	356	1.89278142864321	1.61101429495618
5372381	Q96F45	357	1.78022980519712	1.50216580036741
5372382	Q96F45	358	1.76374982613685	1.48622803903938
5372383	Q96F45	359	1.94250249817552	1.65909946158665
5372384	Q96F45	36	0.0680570562444986	0.00700187280154452
5372385	Q96F45	360	1.89423020174075	1.61241540109609
5372386	Q96F45	361	1.88582891222362	1.60429052747326
5372387	Q96F45	362	1.8089774250367	1.52996757742526
5372388	Q96F45	363	1.90668061646315	1.62445617721327
5372389	Q96F45	364	1.77890817612238	1.5008876550081
5372390	Q96F45	365	1.95569408191243	1.6718570210695
5372391	Q96F45	366	1.86235339927962	1.58158739654173
5372392	Q96F45	367	1.98438976954717	1.69960857457532
5372393	Q96F45	368	1.87925409842151	1.59793203558617
5372394	Q96F45	369	1.88244753964183	1.60102040747052
5372395	Q96F45	37	0.148765946760545	0.0850553114248419
5372396	Q96F45	370	2.01952120609662	1.73358413053858
5372397	Q96F45	371	1.88454481747896	1.6030486815044
5372398	Q96F45	372	1.78262841590247	1.50448549293503
5372399	Q96F45	373	1.86113521958359	1.58040929691071
5372400	Q96F45	374	1.91586769094885	1.63334098221941
5372401	Q96F45	375	1.87099683899229	1.58994645323045
5372402	Q96F45	376	1.86156928976415	1.58082908548642
5372403	Q96F45	377	1.77048135532885	1.49273809012879
5372404	Q96F45	378	1.78476014403245	1.50654708379188
5372405	Q96F45	379	1.67337572121719	1.39882738706189
5372406	Q96F45	38	0.131962353206186	0.0688045830384166
5372407	Q96F45	380	1.74345453930063	1.46660049967805
5372408	Q96F45	381	1.7414597965959	1.46467138720634
5372409	Q96F45	382	1.88697235429609	1.60539634846835
5372410	Q96F45	383	1.84808944422694	1.56779274847865
5372411	Q96F45	384	1.74305609590404	1.46621516570801
5372412	Q96F45	385	1.99043081655158	1.70545086144811
5372413	Q96F45	386	1.76547251250504	1.4878940462642
5372414	Q96F45	387	1.8714079012745	1.59034399090454
5372415	Q96F45	388	1.81260455168514	1.53347536579186
5372416	Q96F45	389	1.85487172827749	1.57435188451039
5372417	Q96F45	39	0.0273323183691203	-0.0323829559066846
5372418	Q96F45	390	1.73110028082679	1.4546527161147
5372419	Q96F45	391	1.81889832428803	1.53956206318576
5372420	Q96F45	392	1.76375729232324	1.48623525957627
5372421	Q96F45	393	1.77151278050294	1.49373557976104
5372422	Q96F45	394	1.75559200123831	1.47833861965886
5372423	Q96F45	395	1.86097958677711	1.58025878467308
5372424	Q96F45	396	1.9014811446717	1.6194277763797
5372425	Q96F45	397	1.86243443572002	1.58166576675331
5372426	Q96F45	398	1.85842067239343	1.57778406267515
5372427	Q96F45	399	1.85029880436529	1.56992941712634
5372428	Q96F45	4	0.0926107204057184	0.0307476820467328
5372429	Q96F45	40	0.163885071950339	0.0996769931564834
5372430	Q96F45	400	1.76356521777847	1.48604950459196
5372431	Q96F45	401	1.75582316321701	1.47856217603785
5372432	Q96F45	402	1.76800943493571	1.49034749987964
5372433	Q96F45	403	1.68540910438856	1.41046485263467
5372434	Q96F45	404	1.52622243569018	1.25651568054902
5372435	Q96F45	405	1.72090148009299	1.44478947227605
5372436	Q96F45	406	1.69152051491209	1.41637518795399
5372437	Q96F45	407	1.69501151926284	1.41975133266472
5372438	Q96F45	408	1.7031042609483	1.42757781017422
5372439	Q96F45	409	1.72784229697247	1.45150192515247
5372440	Q96F45	41	0.167423674118255	0.103099169639888
5372441	Q96F45	410	1.72804144405134	1.45169451997317
5372442	Q96F45	411	1.78317102313818	1.50501024752276
5372443	Q96F45	412	1.78044744649104	1.50237628091382
5372444	Q96F45	413	1.74856545500282	1.47154325805967
5372445	Q96F45	414	1.71483974754558	1.43892718044779
5372446	Q96F45	415	1.76215480258014	1.48468549431488
5372447	Q96F45	416	1.72839213874496	1.45203367624913
5372448	Q96F45	417	1.69027905915019	1.41517457807699
5372449	Q96F45	418	1.72285035661992	1.44667422764074
5372450	Q96F45	419	1.7478140751627	1.47081659982093
5372451	Q96F45	42	0.174231359431324	0.109682871191884
5372452	Q96F45	420	1.79140313750034	1.51297151212444
5372453	Q96F45	421	1.66184871539777	1.38767963821435
5372454	Q96F45	422	1.69721753239067	1.4218847644239
5372455	Q96F45	423	1.70185595698565	1.42637057741325
5372456	Q96F45	424	1.80683363535472	1.52789432186081
5372457	Q96F45	425	1.85600558359104	1.57544843416629
5372458	Q96F45	426	1.91243956340731	1.63002564557007
5372459	Q96F45	427	2.04372159580985	1.7569882886315
5372460	Q96F45	428	2.04979694963258	1.76286375357328
5372461	Q96F45	429	2.1711494407397	1.88022355316724
5372462	Q96F45	43	0.13613362217276	0.072838610568494
5372463	Q96F45	430	2.03175476385252	1.74541518463113
5372464	Q96F45	431	1.99299160490896	1.70792739576301
5372465	Q96F45	432	2.07544713367794	1.78767000544045
5372466	Q96F45	433	1.93302633752859	1.64993508181745
5372467	Q96F45	434	1.95148623055185	1.66778761476482
5372468	Q96F45	435	1.88917656810131	1.60752804010552
5372469	Q96F45	436	1.87765961176992	1.59639001010174
5372470	Q96F45	437	1.8023510844324	1.52355925405038
5372471	Q96F45	438	1.82990422175379	1.55020584897993
5372472	Q96F45	439	1.84871908836885	1.56840167631883
5372473	Q96F45	44	0.20452010879072	0.138975072137578
5372474	Q96F45	440	1.78767685380033	1.50936782913225
5372475	Q96F45	441	1.83429844190204	1.55445549224037
5372476	Q96F45	442	1.77034529488673	1.49260650629335
5372477	Q96F45	443	1.72885218823519	1.45247858937357
5372478	Q96F45	444	1.80298419755402	1.52417153673528
5372479	Q96F45	445	1.86407861884422	1.58325585361673
5372480	Q96F45	446	1.86616761633243	1.58527611973844
5372481	Q96F45	447	1.83260777442436	1.55282045043323
5372482	Q96F45	448	1.77562772624734	1.49771513719326
5372483	Q96F45	449	1.78300387867037	1.50484860237591
5372484	Q96F45	45	0.147558030655804	0.0838871376965121
5372485	Q96F45	450	1.76442729974553	1.48688322268019
5372486	Q96F45	451	1.74995260056471	1.47288476430867
5372487	Q96F45	452	1.72692189932428	1.45061181006252
5372488	Q96F45	453	1.70399178145592	1.42843612983424
5372489	Q96F45	454	1.86937899218547	1.58838183617734
5372490	Q96F45	455	1.84089376907772	1.56083382257815
5372491	Q96F45	456	1.77352066680465	1.49567740338433
5372492	Q96F45	457	1.85653072684115	1.57595629936156
5372493	Q96F45	458	1.85594161358827	1.57538656887917
5372494	Q96F45	459	1.87821351827398	1.59692569219378
5372495	Q96F45	46	0.178945626087016	0.114242030916558
5372496	Q96F45	460	1.87449324314784	1.59332782008374
5372497	Q96F45	461	1.88432262693399	1.60283380138458
5372498	Q96F45	462	1.90204949586183	1.61997742790448
5372499	Q96F45	463	1.91481469458535	1.63232263112447
5372500	Q96F45	464	1.79818854619173	1.51953366999133
5372501	Q96F45	465	1.83713716673954	1.55720081847959
5372502	Q96F45	466	1.97659370943143	1.69206901733625
5372503	Q96F45	467	2.0555675230177	1.76844446584249
5372504	Q96F45	468	1.96662233691802	1.68242571896492
5372505	Q96F45	469	1.93742481921871	1.6541888464082
5372506	Q96F45	47	0.163838625856733	0.0996320752138205
5372507	Q96F45	470	2.07033834006853	1.78272929933136
5372508	Q96F45	471	1.98514866365191	1.70034249984733
5372509	Q96F45	472	1.78559678467181	1.50735619761288
5372510	Q96F45	473	2.03677114390321	1.75026651773575
5372511	Q96F45	474	1.94691962091245	1.66337125390388
5372512	Q96F45	475	1.95352919026293	1.66976335782608
5372513	Q96F45	476	1.90496802164351	1.62279992950888
5372514	Q96F45	477	1.84227106373553	1.56216580203361
5372515	Q96F45	478	1.70079706141197	1.4253465212016
5372516	Q96F45	479	1.87387467625299	1.59272960503144
5372517	Q96F45	48	0.153965509640901	0.0900838003503483
5372518	Q96F45	480	1.77707108595276	1.49911100805033
5372519	Q96F45	481	1.80046187797981	1.52173220551891
5372520	Q96F45	482	1.86592632853599	1.58504277069734
5372521	Q96F45	483	1.71789778114872	1.44188459984266
5372522	Q96F45	484	1.83504587983493	1.55517833826695
5372523	Q96F45	485	1.87310764102981	1.59198780649683
5372524	Q96F45	486	1.90478627051859	1.62262415828736
5372525	Q96F45	487	1.88878294532217	1.60714736814688
5372526	Q96F45	488	1.83272482810214	1.55293365285735
5372527	Q96F45	489	1.7828663191253	1.50471556876042
5372528	Q96F45	49	0.128567718637169	0.0655216373890943
5372529	Q96F45	490	1.77287567665256	1.49505363444231
5372530	Q96F45	491	1.70668809882957	1.43104373404348
5372531	Q96F45	492	1.73683224211258	1.46019608668454
5372532	Q96F45	493	1.84220354405259	1.56210050385648
5372533	Q96F45	494	1.79918225704331	1.52049468616275
5372534	Q96F45	495	1.9213663982833	1.63865877326688
5372535	Q96F45	496	1.87487581541115	1.59369780510624
5372536	Q96F45	497	1.96257678597046	1.67851327312947
5372537	Q96F45	498	2.01051307684281	1.72487238317931
5372538	Q96F45	499	2.0008160321876	1.71549438683983
5372539	Q96F45	5	0.0903655736027239	0.0285764041730396
5372540	Q96F45	50	0.127921634278022	0.0648968102411842
5372541	Q96F45	500	2.00116866179201	1.71583541436491
5372542	Q96F45	501	2.11544649195812	1.82635332070511
5372543	Q96F45	502	1.87169211588957	1.59061885440312
5372544	Q96F45	503	2.08430351185555	1.79623499457722
5372545	Q96F45	504	2.09659432842689	1.80812142357839
5372546	Q96F45	505	2.10014078413076	1.81155119520382
5372547	Q96F45	506	2.0644005256791	1.77698684855501
5372548	Q96F45	507	1.97310204136055	1.68869223074284
5372549	Q96F45	508	2.05200019971972	1.76499451320024
5372550	Q96F45	509	1.98439219220801	1.69961091752673
5372551	Q96F45	51	0.119292689008275	0.0565517711049802
5372552	Q96F45	510	2.05205445196784	1.76504698046242
5372553	Q96F45	511	1.98555204865329	1.70073261283545
5372554	Q96F45	512	1.96832807409863	1.6840753346576
5372555	Q96F45	513	2.0790056027289	1.7911113951546
5372556	Q96F45	514	2.5287256969067	2.17294401264729
5372557	Q96F45	515	2.39600700178606	2.0660098874948
5372558	Q96F45	516	2.73970127624914	2.36584534660798
5372559	Q96F45	517	2.40796565882119	2.15103706595472
5372560	Q96F45	518	2.60322645723004	2.3073227483486
5372561	Q96F45	519	2.55900404850095	2.2236440700513
5372562	Q96F45	52	0.130560911753647	0.0674492512564969
5372563	Q96F45	520	2.47905878879067	2.11377841485629
5372564	Q96F45	521	2.32353151458121	2.06938094042744
5372565	Q96F45	522	2.17931323516457	1.89735695091872
5372566	Q96F45	523	2.56020725054772	2.19225696212203
5372567	Q96F45	524	2.48364068154029	2.26255788122744
5372568	Q96F45	525	2.63632388751239	2.33933122011192
5372569	Q96F45	526	2.42596790827593	2.28024461507981
5372570	Q96F45	527	2.66134308683761	2.30119807783353
5372571	Q96F45	528	2.63734977608502	2.29941209759177
5372572	Q96F45	529	2.74306831240002	2.36910160187137
5372573	Q96F45	53	0.0573965040578419	-0.00330793012687303
5372574	Q96F45	530	2.05540395825139	1.8960798147623
5372575	Q96F45	531	2.14212997139308	1.94740168033033
5372576	Q96F45	532	2.45102888523355	2.19604146713488
5372577	Q96F45	533	2.46882692259479	2.21325392053262
5372578	Q96F45	534	2.5061484312385	2.24934749170706
5372579	Q96F45	535	2.57201448923219	2.31304645079443
5372580	Q96F45	536	2.72648410347007	2.39343014873929
5372581	Q96F45	537	2.41323367731597	2.24976326622607
5372582	Q96F45	538	2.76405208999636	2.61045710280762
5372583	Q96F45	539	2.69040939049794	2.50668664348905
5372584	Q96F45	54	0.0253155464016785	-0.0343333728430517
5372585	Q96F45	540	2.70176597664043	2.66201790497908
5372586	Q96F45	541	2.49782387166112	2.45206742834963
5372587	Q96F45	542	2.78370361174948	2.51217605567096
5372588	Q96F45	543	2.50893976418917	2.29429724817237
5372589	Q96F45	544	1.76391536808619	1.54585235480391
5372590	Q96F45	545	1.74986414502814	1.53226343951179
5372591	Q96F45	546	1.7185267467418	1.50195709187007
5372592	Q96F45	547	1.7604371327784	1.54248855901415
5372593	Q96F45	548	1.61501301391743	1.40184912681176
5372594	Q96F45	549	1.82487004911351	1.60480152910117
5372595	Q96F45	55	0.131077372546104	0.0679487196608777
5372596	Q96F45	550	1.77218766519786	1.55385248007823
5372597	Q96F45	551	1.97304290115741	1.67909563842338
5372598	Q96F45	552	1.79155354034976	1.66285467096366
5372599	Q96F45	553	1.73104553117976	1.62575538442383
5372600	Q96F45	554	1.74210526074642	1.60390050845677
5372601	Q96F45	555	1.7633746407479	1.76881841699536
5372602	Q96F45	556	1.6743907511578	1.67004384616456
5372603	Q96F45	557	1.70460572793656	1.48289949077814
5372604	Q96F45	558	1.56656094025532	1.39724146689674
5372605	Q96F45	559	1.57853615201191	1.40882267498753
5372606	Q96F45	56	0.00515623142076699	-0.0538294140411085
5372607	Q96F45	560	1.60395993857309	1.43340997821072
5372608	Q96F45	561	1.63140965109331	1.45995655118087
5372609	Q96F45	562	1.60897463810314	1.43825968608652
5372610	Q96F45	563	1.61525378453892	1.44433223853766
5372611	Q96F45	564	1.65104408221846	1.47894497804352
5372612	Q96F45	565	1.51778582830641	1.62465723512749
5372613	Q96F45	566	1.55433395292066	1.68142077996727
5372614	Q96F45	567	1.56707503495253	1.66119193727372
5372615	Q96F45	568	0.798616014984541	0.907306522946331
5372616	Q96F45	569	0.44189031152923	0.779046284179271
5372617	Q96F45	57	0.0558616159016889	-0.00479231800191249
5372618	Q96F45	570	0.881399285650821	1.0736980954693
5372619	Q96F45	571	0.41710978631303	0.591190898900747
5372620	Q96F45	572	0.472900004980663	0.645145529929762
5372621	Q96F45	573	0.337995195804992	0.514679305259169
5372622	Q96F45	574	0.397061879081356	0.571802599958367
5372623	Q96F45	575	0.215294026493895	0.396015201136385
5372624	Q96F45	576	0.397946860754948	0.57265846431607
5372625	Q96F45	577	0.258485550876404	0.437785655120838
5372626	Q96F45	578	0.262498031420359	0.441666118621975
5372627	Q96F45	579	0.245844180710549	0.425560206300441
5372628	Q96F45	58	0.0121939234417013	-0.0470232733706894
5372629	Q96F45	580	0.230637520254344	0.410853869352993
5372630	Q96F45	581	0.303695198040618	0.481507832411967
5372631	Q96F45	582	0.304462147685834	0.482249548184261
5372632	Q96F45	583	0.261057953766034	0.44027342183125
5372633	Q96F45	584	0.337641450551522	0.514337198791672
5372634	Q96F45	585	0.341522118417877	0.518090186463628
5372635	Q96F45	586	0.269215339436152	0.448162416434671
5372636	Q96F45	587	0.430416875469705	0.604060163489867
5372637	Q96F45	588	0.348355795804466	0.524699024908254
5372638	Q96F45	589	0.447193462493784	0.620284773904156
5372639	Q96F45	59	0.0933919834879134	0.0315032403209806
5372640	Q96F45	590	0.534650435646752	0.704864272426903
5372641	Q96F45	591	0.398052815521959	0.572760933001377
5372642	Q96F45	592	0.427308133249245	0.601053703872483
5372643	Q96F45	593	0.388079409534249	0.563115668060308
5372644	Q96F45	594	0.397229828653468	0.571965023720295
5372645	Q96F45	595	0.339305731764957	0.515946722484963
5372646	Q96F45	596	0.444283967689349	0.617471006143372
5372647	Q96F45	597	0.446696506129071	0.619804168200576
5372648	Q96F45	598	0.494323430953212	0.665864090841174
5372649	Q96F45	599	0.385643357741427	0.560759766277017
5372650	Q96F45	6	0.127004338846846	0.0640096953003275
5372651	Q96F45	60	0.0726203155477982	0.0114149935578195
5372652	Q96F45	600	0.421923505710841	0.59584623921288
5372653	Q96F45	601	0.597301647160738	0.765454158637889
5372654	Q96F45	602	0.530896169282921	0.701233527445388
5372655	Q96F45	603	0.65009045104293	0.816506126239856
5372656	Q96F45	604	0.627337951536291	0.794502220444436
5372657	Q96F45	605	0.595378814332826	0.763594590092755
5372658	Q96F45	606	0.409346318795876	0.583682861911519
5372659	Q96F45	607	0.605079174674873	0.772975793027658
5372660	Q96F45	608	0.395620991065165	0.57040911946798
5372661	Q96F45	609	0.392400901715828	0.567294976220775
5372662	Q96F45	61	0.125259741669521	0.0623224981671237
5372663	Q96F45	610	0.419353886923835	0.593361165003652
5372664	Q96F45	611	0.373673208196932	0.549183453843417
5372665	Q96F45	612	0.297225702840097	0.47525119397562
5372666	Q96F45	613	0.367724766937431	0.543430725838063
5372667	Q96F45	614	0.361055093858484	0.536980495696422
5372668	Q96F45	615	0.284333628166281	0.462783289227511
5372669	Q96F45	616	0.368132572601227	0.543825114041715
5372670	Q96F45	617	0.344283416006996	0.520760632935075
5372671	Q96F45	618	0.384639550020389	0.559788985439334
5372672	Q96F45	619	0.325122045484757	0.502229702223067
5372673	Q96F45	62	0.408345285207937	0.463724360938838
5372674	Q96F45	620	0.307915190450126	0.485588980305592
5372675	Q96F45	621	0.33093476307138	0.507851172081977
5372676	Q96F45	622	0.416231793907636	0.590341793853114
5372677	Q96F45	623	0.274889645973806	0.453650029190028
5372678	Q96F45	624	0.480806480432656	0.6527918696635
5372679	Q96F45	625	0.484514117131495	0.656377519170759
5372680	Q96F45	626	0.604568741839603	0.772482154251008
5372681	Q96F45	627	0.594835098447591	0.763068763331845
5372682	Q96F45	628	0.5265938895125	0.69707279957695
5372683	Q96F45	629	0.624202135007299	0.791469577306677
5372684	Q96F45	63	0.739345500501991	0.447217790020316
5372685	Q96F45	630	0.60327743738906	0.771233335787143
5372686	Q96F45	631	0.510246993940406	0.681263743076982
5372687	Q96F45	632	0.546871131750538	0.716682888036311
5372688	Q96F45	633	0.664518310382827	0.830459285876319
5372689	Q96F45	634	0.575019740051713	0.743905361995733
5372690	Q96F45	635	0.548902673296272	0.718647588608165
5372691	Q96F45	636	0.609385147156588	0.777140092111267
5372692	Q96F45	637	0.527072738188243	0.697535893363558
5372693	Q96F45	638	0.3766088004479	0.552022460402904
5372694	Q96F45	639	0.417586649402657	0.591652072430206
5372695	Q96F45	64	0.718013337377422	0.502529840726126
5372696	Q96F45	640	0.497960928181239	0.66938190857866
5372697	Q96F45	641	0.542226597389386	0.712191166301888
5372698	Q96F45	642	0.496394745285036	0.667867255610691
5372699	Q96F45	643	0.524800922352667	0.695338823911212
5372700	Q96F45	644	0.538309134419328	0.708402594144133
5372701	Q96F45	645	0.461201279978026	0.633831711735438
5372702	Q96F45	646	0.442159413602492	0.615416353292117
5372703	Q96F45	65	2.0538968106863	1.67802948608866
5372704	Q96F45	66	2.10005326848327	1.74408523454509
5372705	Q96F45	67	2.10070128669095	1.71216120921512
5372706	Q96F45	68	2.04537964208668	1.80300806065038
5372707	Q96F45	69	1.96157006829411	1.70923756233177
5372708	Q96F45	7	0.0849810014904585	0.0233689931159657
5372709	Q96F45	70	1.99767881708963	1.52779306441369
5372710	Q96F45	71	1.88442195214495	1.63234781157685
5372711	Q96F45	72	1.88853859217027	1.60377828484572
5372712	Q96F45	73	1.91523728610293	1.77394687418272
5372713	Q96F45	74	2.24142081850364	1.99332984184995
5372714	Q96F45	75	2.19755628785951	1.95090852458886
5372715	Q96F45	76	2.28479755722646	2.03527941632598
5372716	Q96F45	77	2.48642583786988	2.16127018494554
5372717	Q96F45	78	2.40191819969872	2.23882008596373
5372718	Q96F45	79	2.4611305345993	2.31750215223552
5372719	Q96F45	8	0.144135242583756	0.0805769648395447
5372720	Q96F45	80	2.42829145444825	2.25319280777027
5372721	Q96F45	81	2.37954563841957	2.35039913247843
5372722	Q96F45	82	2.23476405808444	2.19766270438455
5372723	Q96F45	83	2.38414611359934	2.12576463979182
5372724	Q96F45	84	2.21138172321443	2.00652934379914
5372725	Q96F45	85	2.37243098399883	2.16227982570502
5372726	Q96F45	86	1.9504148860302	1.79961357823848
5372727	Q96F45	87	1.88701797013763	1.70575179981879
5372728	Q96F45	88	1.99156084752534	1.95120337417318
5372729	Q96F45	89	1.81701223745563	1.76967929934633
5372730	Q96F45	9	0.10824834302948	0.0458708018154946
5372731	Q96F45	90	2.02966420021987	2.09530995029546
5372732	Q96F45	91	2.02772263976828	2.06088154759579
5372733	Q96F45	92	2.00516776131709	2.18341708604509
5372734	Q96F45	93	1.88740988551324	2.05681523927825
5372735	Q96F45	94	1.61735067420908	1.56487521251747
5372736	Q96F45	95	1.65071304930554	1.59713991198575
5372737	Q96F45	96	1.58779452517265	1.53629150816959
5372738	Q96F45	97	1.44798765008407	1.40108450341376
5372739	Q96F45	98	1.47572689648207	1.42791108413292
5372740	Q96F45	99	1.72883294497723	1.60368591951128
5372741	Q96F46	1	0.394826788174904	0.323020356664982
5372742	Q96F46	10	0.158844142869502	0.0948019187241653
5372743	Q96F46	100	2.02563441071038	1.76440979970908
5372744	Q96F46	101	1.70762410880027	1.57545235899142
5372745	Q96F46	102	1.7060775310003	1.54140594338088
5372746	Q96F46	103	1.69908913771477	1.67899580467727
5372747	Q96F46	104	1.58797440617705	1.64673454648588
5372748	Q96F46	105	1.68385971242285	1.76088298455049
5372749	Q96F46	106	1.65054092844986	1.69610971928812
5372750	Q96F46	107	1.57064823424555	1.76319394804818
5372751	Q96F46	108	1.46686105282616	1.65010313742234
5372752	Q96F46	109	1.77532558233088	1.58476077759285
5372753	Q96F46	11	0.0800772402660578	0.0186265734976962
5372754	Q96F46	110	1.6452656547462	1.60332835538028
5372755	Q96F46	111	2.30567930412937	1.9239868859803
5372756	Q96F46	112	2.21168094055634	1.99235832167814
5372757	Q96F46	113	2.1644467947245	1.96809616709161
5372758	Q96F46	114	2.32232249265153	2.08822677874635
5372759	Q96F46	115	2.05846933670508	1.9774031398862
5372760	Q96F46	116	2.15601340168733	2.05901945487544
5372761	Q96F46	117	2.04532271564567	1.73560545887933
5372762	Q96F46	118	1.90797350083731	1.65062012240812
5372763	Q96F46	119	2.00997831993193	1.83246046349924
5372764	Q96F46	12	0.469990081248407	0.523340944358899
5372765	Q96F46	120	1.98780574939715	1.83243531820307
5372766	Q96F46	121	2.06219341744884	1.87182479001574
5372767	Q96F46	122	1.97378584573542	1.93067429438805
5372768	Q96F46	123	1.85442850563236	1.80252560826174
5372769	Q96F46	124	2.17038027556757	1.7931394123734
5372770	Q96F46	125	2.08115771202477	1.86612951662378
5372771	Q96F46	126	2.22412078265203	2.0258067851453
5372772	Q96F46	127	2.05138291325905	1.82620154589387
5372773	Q96F46	128	2.04789112553185	1.96717296881985
5372774	Q96F46	129	1.99026645670378	1.89872585011204
5372775	Q96F46	13	0.776658677107952	0.483303303294403
5372776	Q96F46	130	1.99407794472633	1.6860467230803
5372777	Q96F46	131	1.89673219834747	1.63974867679257
5372778	Q96F46	132	1.69452074476703	1.47540202179588
5372779	Q96F46	133	1.776496684367	1.55468082155687
5372780	Q96F46	134	1.90668254322306	1.61157973860438
5372781	Q96F46	135	1.82481747743748	1.69168526714002
5372782	Q96F46	136	1.9200119870236	1.80516563686255
5372783	Q96F46	137	1.88706931851675	1.74075611226449
5372784	Q96F46	138	1.85121830210107	1.85043297700508
5372785	Q96F46	139	1.74743499797787	1.73734591610616
5372786	Q96F46	14	0.711226954832872	0.495966741047412
5372787	Q96F46	140	1.87020568563322	1.63971204032056
5372788	Q96F46	141	1.77090573282291	1.59152408412602
5372789	Q96F46	142	1.88709383999042	1.70388941629167
5372790	Q96F46	143	2.10601175471797	1.73088871905718
5372791	Q96F46	144	2.20446983036673	1.98538446857482
5372792	Q96F46	145	2.10897603194334	1.91445048133824
5372793	Q96F46	146	2.21613957845926	1.98553745266646
5372794	Q96F46	147	2.04256589948852	1.96202295125091
5372795	Q96F46	148	1.92080304213939	1.83154789325252
5372796	Q96F46	149	2.18633663173939	1.87197979105607
5372797	Q96F46	15	2.02466881569758	1.57822026362583
5372798	Q96F46	150	1.90573030820172	1.6484507344066
5372799	Q96F46	151	2.12476308335836	1.94346862418277
5372800	Q96F46	152	2.01129902189059	1.8551556243664
5372801	Q96F46	153	2.06671233830885	1.8761950311346
5372802	Q96F46	154	1.93855898247214	1.89660645140283
5372803	Q96F46	155	1.82833641345316	1.77729198774681
5372804	Q96F46	156	1.9300126796735	1.6296839140829
5372805	Q96F46	157	2.24767199311973	1.93689172683637
5372806	Q96F46	158	2.08767503701569	1.71315530876525
5372807	Q96F46	159	2.38710664678942	2.16201224092871
5372808	Q96F46	16	1.98919741925612	1.70319303540454
5372809	Q96F46	160	2.19493256102527	1.99757890280544
5372810	Q96F46	161	2.43417999786008	2.19640399270044
5372811	Q96F46	162	2.10843105045714	2.02572103315579
5372812	Q96F46	163	2.01077657808575	1.91856115561813
5372813	Q96F46	164	2.17153222894851	1.85766247685185
5372814	Q96F46	165	1.99841440045786	1.76929708900359
5372815	Q96F46	166	2.01859641935194	1.71981146878513
5372816	Q96F46	167	1.98177776782814	1.84348131233366
5372817	Q96F46	168	1.894295509955	1.78029527311889
5372818	Q96F46	169	1.95384921765774	1.80533884566033
5372819	Q96F46	17	1.96007140016073	1.69644322115336
5372820	Q96F46	170	1.88425331494607	1.88238108496481
5372821	Q96F46	171	1.72575896422698	1.71638305861731
5372822	Q96F46	172	1.93126133320145	1.69875885919765
5372823	Q96F46	173	1.75012594042387	1.57142798021165
5372824	Q96F46	174	1.68652653039561	1.5099210927377
5372825	Q96F46	175	2.11316293635738	1.73780461535568
5372826	Q96F46	176	1.92143815451045	1.71166498861858
5372827	Q96F46	177	2.13147204827578	1.93620634266709
5372828	Q96F46	178	2.05071505504085	1.82555566128178
5372829	Q96F46	179	1.90476390635138	1.82875486461602
5372830	Q96F46	18	2.04496541945571	1.74599336840935
5372831	Q96F46	180	2.0225714875251	1.92996799362699
5372832	Q96F46	181	2.00018536349078	1.69195319797581
5372833	Q96F46	182	1.55126638470596	1.42286556404202
5372834	Q96F46	183	1.58308721936901	1.4536394422286
5372835	Q96F46	184	1.7039265007946	1.50149929922779
5372836	Q96F46	185	1.82093457932484	1.77393472679223
5372837	Q96F46	186	1.69517084577181	1.67372673382138
5372838	Q96F46	187	1.6105411537779	1.55933077167508
5372839	Q96F46	188	1.61072972444113	1.70386146329999
5372840	Q96F46	189	1.49212334012069	1.5764390253071
5372841	Q96F46	19	2.02261615387543	1.86872775473647
5372842	Q96F46	190	1.6241708413349	1.48777674104143
5372843	Q96F46	191	1.51033520867872	1.42553135217196
5372844	Q96F46	192	1.50175970852578	1.41723799972253
5372845	Q96F46	193	1.50149609780308	1.41698306221524
5372846	Q96F46	194	2.0544358011909	1.81503618842029
5372847	Q96F46	195	2.16118005759416	1.9396862997728
5372848	Q96F46	196	2.29263498441877	2.03426542605293
5372849	Q96F46	197	2.01298206721654	1.90816186341293
5372850	Q96F46	198	1.97150793640025	1.8553339041233
5372851	Q96F46	199	2.08340824217714	1.74718729945074
5372852	Q96F46	2	0.168801064425755	0.104431241598
5372853	Q96F46	20	1.92786995680666	1.76438046558134
5372854	Q96F46	200	1.88657058489255	1.49375391674391
5372855	Q96F46	201	1.78632935528445	1.55608788670797
5372856	Q96F46	202	1.95799220912662	1.74352066956432
5372857	Q96F46	203	2.00053138461695	1.75210951528131
5372858	Q96F46	204	1.75031960726955	1.65447843179405
5372859	Q96F46	205	1.88960196740163	1.77645978510668
5372860	Q96F46	206	1.86037449772644	1.53182873505446
5372861	Q96F46	207	1.82662602097658	1.547035506264
5372862	Q96F46	208	2.16807197171968	1.91189060026927
5372863	Q96F46	209	2.28159969987654	2.04310099627923
5372864	Q96F46	21	2.03202447771603	1.64874292478166
5372865	Q96F46	210	2.19218978573307	1.92408208895587
5372866	Q96F46	211	2.00477914134307	1.88718588046717
5372867	Q96F46	212	2.02895823606199	1.89785105033554
5372868	Q96F46	213	2.02121510813846	1.77701122843885
5372869	Q96F46	214	1.95387744978937	1.67933836430738
5372870	Q96F46	215	1.83070118047918	1.704563116976
5372871	Q96F46	216	2.09589219119697	1.7211021054
5372872	Q96F46	217	2.24127427695519	2.0209779898646
5372873	Q96F46	218	2.13713726638304	1.94168516601599
5372874	Q96F46	219	2.40978374292903	2.17281041366938
5372875	Q96F46	22	1.88177109279272	1.55127798608062
5372876	Q96F46	220	2.05373892761307	1.97282836883724
5372877	Q96F46	221	2.17691451348675	2.07923288658741
5372878	Q96F46	222	2.00959257154646	1.70105089380456
5372879	Q96F46	223	1.89126530371828	1.63446165176136
5372880	Q96F46	224	1.7349612301124	1.60478543441201
5372881	Q96F46	225	1.97192873701563	1.85537424254544
5372882	Q96F46	226	1.82795152096706	1.6835833850335
5372883	Q96F46	227	1.86432671457262	1.86311010169054
5372884	Q96F46	228	1.71310991000249	1.70415017855612
5372885	Q96F46	229	1.84858503171989	1.61880274058382
5372886	Q96F46	23	1.84840920620645	1.51901375904976
5372887	Q96F46	230	2.01967088318498	1.7163922189563
5372888	Q96F46	231	2.11923935575561	1.74368111081382
5372889	Q96F46	232	2.09225231564212	1.87685908999494
5372890	Q96F46	233	2.08835458750328	1.89450751548114
5372891	Q96F46	234	2.15336368124608	1.92482698311568
5372892	Q96F46	235	1.95564223939902	1.87795921893682
5372893	Q96F46	236	1.89554953437852	1.80712526638412
5372894	Q96F46	237	1.90795040458557	1.60275291709227
5372895	Q96F46	238	1.83663795262404	1.58163162809823
5372896	Q96F46	239	1.88607088219388	1.59164623426825
5372897	Q96F46	24	1.78125476076091	1.45406880252327
5372898	Q96F46	240	1.75417666494063	1.62336865062766
5372899	Q96F46	241	1.95396864476334	1.83800506612239
5372900	Q96F46	242	1.93938696598491	1.79135242525382
5372901	Q96F46	243	1.80912145666298	1.80972118527275
5372902	Q96F46	244	1.83015648139358	1.81734573009608
5372903	Q96F46	245	1.95467281482552	1.72140006554235
5372904	Q96F46	246	1.82932955410053	1.53231342475932
5372905	Q96F46	247	2.05067075701436	1.67736852890227
5372906	Q96F46	248	1.95779254750755	1.74682326380169
5372907	Q96F46	249	1.98941459899303	1.79882281121625
5372908	Q96F46	25	1.60259728925323	1.28812741613967
5372909	Q96F46	250	1.99768377337878	1.77426919380764
5372910	Q96F46	251	1.93800691779847	1.86090412769037
5372911	Q96F46	252	1.89442317546653	1.80603596648614
5372912	Q96F46	253	1.73210659303472	1.51175123539687
5372913	Q96F46	254	1.92338245080827	1.62773019245627
5372914	Q96F46	255	1.85774043211538	1.72352500382601
5372915	Q96F46	256	1.8922499792944	1.77831704369647
5372916	Q96F46	257	1.91653125147297	1.76924870039225
5372917	Q96F46	258	1.89002537286498	1.88796323292427
5372918	Q96F46	259	1.75658398501227	1.74619388679921
5372919	Q96F46	26	1.88886693214861	1.49597471049367
5372920	Q96F46	260	1.77929447118106	1.5517919505753
5372921	Q96F46	261	1.67790599482356	1.50158418660665
5372922	Q96F46	262	1.85165570425654	1.55390500878127
5372923	Q96F46	263	2.09181985675392	1.717163757289
5372924	Q96F46	264	1.98969530739293	1.77767637173944
5372925	Q96F46	265	2.12894592273091	1.9337633307026
5372926	Q96F46	266	2.09450196995606	1.86790191649586
5372927	Q96F46	267	2.13560602604257	2.05200190847677
5372928	Q96F46	268	2.02402634102879	1.93137498011795
5372929	Q96F46	269	2.04480329383034	1.73510312687447
5372930	Q96F46	27	1.78847233593478	1.55816035985922
5372931	Q96F46	270	2.085061404376	1.94336675165185
5372932	Q96F46	271	1.92904444981072	1.81390091714288
5372933	Q96F46	272	1.96941803661239	1.82039542551099
5372934	Q96F46	273	2.05277996973476	2.04536294262427
5372935	Q96F46	274	1.73548550800527	1.72578958351142
5372936	Q96F46	275	1.82595411427019	1.59691641660074
5372937	Q96F46	276	1.95944206266175	1.65814502318882
5372938	Q96F46	277	2.00612124403608	1.70328838465856
5372939	Q96F46	278	2.09874681912488	1.72386281149245
5372940	Q96F46	279	2.10415825381091	1.88837330371004
5372941	Q96F46	28	1.90278504927682	1.69012991378326
5372942	Q96F46	280	2.08894232773977	1.89507591812157
5372943	Q96F46	281	2.35460296566952	2.11944517244909
5372944	Q96F46	282	2.10734559464448	2.0246712905796
5372945	Q96F46	283	2.21671820329608	2.11772697118761
5372946	Q96F46	284	2.13531108432445	1.82263306595669
5372947	Q96F46	285	2.15179866312056	1.88642304594488
5372948	Q96F46	286	1.81777810556448	1.59460401781342
5372949	Q96F46	287	1.7920718588315	1.56974354781093
5372950	Q96F46	288	1.99102438608682	1.6931465996187
5372951	Q96F46	289	1.94803700384355	1.81085067357831
5372952	Q96F46	29	1.8561443931399	1.61247308730916
5372953	Q96F46	290	2.01822820535546	1.90015038414828
5372954	Q96F46	291	1.87728064006946	1.7312894970316
5372955	Q96F46	292	1.90048938686544	1.89808296408791
5372956	Q96F46	293	1.7686862631317	1.7578979805658
5372957	Q96F46	294	2.03062001645873	1.79484848248112
5372958	Q96F46	295	1.74379172574046	1.56530217134652
5372959	Q96F46	296	1.79202044937283	1.61194409264974
5372960	Q96F46	297	2.05339058843678	1.80098241835681
5372961	Q96F46	298	2.16943822085495	1.9346298097379
5372962	Q96F46	299	2.07357547976717	1.80937038382206
5372963	Q96F46	3	0.163334272160732	0.0991443155630124
5372964	Q96F46	30	1.79505432669833	1.69774130723366
5372965	Q96F46	300	2.03945905449488	1.92072476887647
5372966	Q96F46	301	1.9766552174214	1.84726888486189
5372967	Q96F46	302	1.51344946415491	1.38629288080625
5372968	Q96F46	303	1.57099355383863	1.44194367768307
5372969	Q96F46	304	1.56006441125463	1.43137412141199
5372970	Q96F46	305	1.51526888485049	1.388052439644
5372971	Q96F46	306	1.41712445113236	1.29313711514312
5372972	Q96F46	307	1.75238847315242	1.54836679499943
5372973	Q96F46	308	1.60806932668703	1.56807308223778
5372974	Q96F46	309	1.68939631958427	1.66814219880329
5372975	Q96F46	31	1.68014385752452	1.57389318285369
5372976	Q96F46	310	1.71879477682682	1.66402267697042
5372977	Q96F46	311	1.62543157610519	1.71807960047388
5372978	Q96F46	312	1.58212009800533	1.66347474557199
5372979	Q96F46	313	1.58693420690101	1.45176525157923
5372980	Q96F46	314	1.56571050762636	1.47908471500498
5372981	Q96F46	315	1.50530586676546	1.42066748367082
5372982	Q96F46	316	1.43828332565652	1.3558500916168
5372983	Q96F46	317	1.44331245954755	1.36071375893997
5372984	Q96F46	318	1.58026467015865	1.49316002225631
5372985	Q96F46	319	1.9575522895142	1.75709460013237
5372986	Q96F46	32	1.78275136766197	1.45675953041669
5372987	Q96F46	320	2.0175673635227	1.81513508198813
5372988	Q96F46	321	1.97927512395932	1.77810271849758
5372989	Q96F46	322	1.9493758431422	1.74918717195471
5372990	Q96F46	323	1.86426927971429	1.66688075090884
5372991	Q96F46	324	1.95717843895026	1.75673304985135
5372992	Q96F46	325	2.04580877494919	1.84244730570126
5372993	Q96F46	326	2.04221715131023	1.83897385223822
5372994	Q96F46	327	2.0562005461676	1.8524971709862
5372995	Q96F46	328	2.06127175340969	1.85740152737973
5372996	Q96F46	329	2.05658600733645	1.85286994986462
5372997	Q96F46	33	1.60254759002361	1.33032961493825
5372998	Q96F46	330	2.05345521399954	1.84984216464787
5372999	Q96F46	331	2.34914221578929	2.06679697169045
5373000	Q96F46	332	2.27526455598465	2.15462710774462
5373001	Q96F46	333	2.27655984242837	2.17729768930802
5373002	Q96F46	334	2.15684953056746	2.02897531593059
5373003	Q96F46	335	2.15243241346896	2.16905185430509
5373004	Q96F46	336	2.04776746223557	2.05511215389939
5373005	Q96F46	337	2.20775840377778	1.99347392597521
5373006	Q96F46	338	2.00704507602679	1.84720925746432
5373007	Q96F46	339	2.04103647436567	1.88008228430189
5373008	Q96F46	34	2.08653891746572	1.76672379929656
5373009	Q96F46	340	1.96102629111835	1.80270456435799
5373010	Q96F46	341	1.95227123465237	1.7942375632861
5373011	Q96F46	342	1.95759309059622	1.79938432163725
5373012	Q96F46	343	1.88531966218934	1.72948880489575
5373013	Q96F46	344	1.89750353943536	1.74127181304684
5373014	Q96F46	345	1.87364802432243	1.71820118262696
5373015	Q96F46	346	1.99659908774794	1.83710695894716
5373016	Q96F46	347	1.83623167733713	1.68201589344442
5373017	Q96F46	348	1.56283778472101	1.24967606305011
5373018	Q96F46	349	1.6012675092417	1.28684138802246
5373019	Q96F46	35	2.0638127030773	1.71219459109713
5373020	Q96F46	350	1.59842199387832	1.28408949467654
5373021	Q96F46	351	1.59986098518025	1.28548114085761
5373022	Q96F46	352	1.60880053367305	1.29412656387286
5373023	Q96F46	353	1.58985508813464	1.27580445386654
5373024	Q96F46	354	1.5630159356171	1.24984835249611
5373025	Q96F46	355	1.49203083378834	1.18119877432283
5373026	Q96F46	356	1.61151778122485	1.29675440962384
5373027	Q96F46	357	1.57624828892385	1.26264534016458
5373028	Q96F46	358	1.58037141182953	1.26663280571636
5373029	Q96F46	359	1.7803146645894	1.39099398657122
5373030	Q96F46	36	1.72979396398518	1.50951469555073
5373031	Q96F46	360	1.6501510658504	1.42439008132118
5373032	Q96F46	361	1.68307250931571	1.47764626863621
5373033	Q96F46	362	1.75822679603936	1.51777713613748
5373034	Q96F46	363	1.72662142654566	1.63155995920957
5373035	Q96F46	364	1.60041386188216	1.49678643189334
5373036	Q96F46	365	1.74901799442088	1.42413603923753
5373037	Q96F46	366	1.63253768495935	1.35933298766963
5373038	Q96F46	367	1.61688591834425	1.34419618926952
5373039	Q96F46	368	1.62203194096487	1.34917289949567
5373040	Q96F46	369	1.61496921368398	1.3423425472655
5373041	Q96F46	37	1.72760208512537	1.50739493301949
5373042	Q96F46	370	1.61157306962358	1.33905814178947
5373043	Q96F46	371	1.51612240054102	1.24674795274894
5373044	Q96F46	372	1.69121269800871	1.41607749872024
5373045	Q96F46	373	1.69180355994055	1.41664892034723
5373046	Q96F46	374	1.71277313791139	1.4369285655838
5373047	Q96F46	375	1.75681490881594	1.47952129161659
5373048	Q96F46	376	1.7417761034857	1.46497728709235
5373049	Q96F46	377	1.82990498353069	1.55020658569315
5373050	Q96F46	378	2.41891030055885	2.03349240109212
5373051	Q96F46	379	2.36127021139647	2.13702586568189
5373052	Q96F46	38	1.67440745869507	1.45595049508188
5373053	Q96F46	380	2.52485453715976	2.31664591698488
5373054	Q96F46	381	2.49977466032353	2.25984048560563
5373055	Q96F46	382	2.49798510557787	2.40245813531899
5373056	Q96F46	383	2.19944052163316	2.10101775295147
5373057	Q96F46	384	2.5037160904859	2.17891695677812
5373058	Q96F46	385	2.18409572748494	2.10827164550591
5373059	Q96F46	386	1.94730101098176	1.84671713211195
5373060	Q96F46	387	2.11797634011163	2.15612529452077
5373061	Q96F46	388	1.99776285513149	2.02714863205643
5373062	Q96F46	389	2.07273582072268	1.8684884084986
5373063	Q96F46	39	1.95680061399541	1.66004884449761
5373064	Q96F46	390	2.23678798982119	2.0271429982207
5373065	Q96F46	391	2.36301711843573	2.14921898612972
5373066	Q96F46	392	2.1551361697583	1.94817765394439
5373067	Q96F46	393	2.13764812013656	1.93126498919254
5373068	Q96F46	394	2.2640361717484	2.05349467127745
5373069	Q96F46	395	2.62946980476201	2.33790133355686
5373070	Q96F46	396	2.30807628661139	2.18635927982904
5373071	Q96F46	397	2.42050479718292	2.31650662427453
5373072	Q96F46	398	2.59713976455362	2.45477929533287
5373073	Q96F46	399	2.42962749032426	2.43712676872489
5373074	Q96F46	4	0.151666791919597	0.0878607141274445
5373075	Q96F46	40	1.8604647002274	1.72615963914951
5373076	Q96F46	400	2.21437890133188	2.21624180953328
5373077	Q96F46	401	2.45171555046466	2.22940449141712
5373078	Q96F46	402	2.43159345444319	2.25778931358289
5373079	Q96F46	403	2.10671194548391	1.94359692712757
5373080	Q96F46	404	2.11434653816237	1.95098032946692
5373081	Q96F46	405	1.98503082128307	1.82591930699555
5373082	Q96F46	406	2.29221517051849	2.12299679865451
5373083	Q96F46	407	2.07670227578987	1.69974647741314
5373084	Q96F46	408	2.2952977083071	1.94719617911095
5373085	Q96F46	409	2.35311407424737	2.02452820603928
5373086	Q96F46	41	1.93685936266947	1.82145870683948
5373087	Q96F46	410	2.53575720198029	2.16861135935147
5373088	Q96F46	411	2.28081499280032	2.06640548282289
5373089	Q96F46	412	2.12818679924102	1.94962713995899
5373090	Q96F46	413	2.0654917309159	2.09740797509219
5373091	Q96F46	414	1.93393589862956	2.11452886584092
5373092	Q96F46	415	1.80078768288992	1.9730430459964
5373093	Q96F46	416	1.64280210788711	1.54260214211542
5373094	Q96F46	417	2.37001019012212	1.96095057160941
5373095	Q96F46	418	2.2304437583187	1.98525320157766
5373096	Q96F46	419	2.16208590182601	1.94056234027715
5373097	Q96F46	42	1.88026460800391	1.73417528763703
5373098	Q96F46	420	2.45444827170532	2.19075479676413
5373099	Q96F46	421	2.29776166166963	2.18357175264183
5373100	Q96F46	422	2.2214453684706	2.09704799397179
5373101	Q96F46	423	2.1666787138661	1.82771803911957
5373102	Q96F46	424	2.08630493248715	1.7950377955016
5373103	Q96F46	425	2.18262700835511	1.93647044231521
5373104	Q96F46	426	2.22935566950168	1.98166165559335
5373105	Q96F46	427	2.12873165340722	1.88434833095165
5373106	Q96F46	428	2.51209552098695	2.25509891266824
5373107	Q96F46	429	2.46072754304633	2.13641740522191
5373108	Q96F46	43	1.90567549519232	1.90309844113632
5373109	Q96F46	430	2.23634677020907	2.07869622195307
5373110	Q96F46	431	2.43085379732012	2.28822156815334
5373111	Q96F46	432	2.46675283990159	2.29038875197982
5373112	Q96F46	433	2.39399335970167	2.36437150056736
5373113	Q96F46	434	2.17121607084726	2.1362055478094
5373114	Q96F46	435	2.3536862388449	2.09630694375094
5373115	Q96F46	436	2.21826319446837	2.01318440361626
5373116	Q96F46	437	2.03234359656703	1.83338185855743
5373117	Q96F46	438	2.13233397584201	1.93008239404686
5373118	Q96F46	439	2.03526441759276	1.83620657988867
5373119	Q96F46	44	1.77937762832605	1.76823758270455
5373120	Q96F46	440	1.91656608438457	1.57742974613964
5373121	Q96F46	441	2.03979868076465	1.66405706982913
5373122	Q96F46	442	2.38786675698119	2.12445378471447
5373123	Q96F46	443	2.53504211572085	2.28820475031623
5373124	Q96F46	444	2.55792135645936	2.27778050465409
5373125	Q96F46	445	2.44630359357717	2.3141834703583
5373126	Q96F46	446	2.41751273334823	2.27362148171952
5373127	Q96F46	447	2.1474601987114	1.95255653462431
5373128	Q96F46	448	2.17303406843444	2.12163730827154
5373129	Q96F46	449	2.20300464032212	1.95617761752051
5373130	Q96F46	45	1.86173224749513	1.63151739188207
5373131	Q96F46	450	2.43418762115916	2.17975430764893
5373132	Q96F46	451	2.58019205556411	2.25195134374898
5373133	Q96F46	452	2.28878800422851	2.12941205529801
5373134	Q96F46	453	2.45538775650597	2.31194832074844
5373135	Q96F46	454	2.50390075260125	2.32631443879507
5373136	Q96F46	455	2.50330717364905	2.47008871478087
5373137	Q96F46	456	2.18985896895648	2.154235064682
5373138	Q96F46	457	2.36029859863242	2.10270174630032
5373139	Q96F46	458	2.12743570120391	1.92534528049741
5373140	Q96F46	459	2.12520919357908	1.92319202854303
5373141	Q96F46	46	1.69750223974385	1.52053568365181
5373142	Q96F46	460	1.79249875547027	1.48878180551999
5373143	Q96F46	461	1.59801240691654	1.45997147204817
5373144	Q96F46	462	1.63033196409532	1.51264557610047
5373145	Q96F46	463	1.58926482186654	1.44037888599132
5373146	Q96F46	464	1.57693694772574	1.57280494391298
5373147	Q96F46	465	1.49719189949791	1.48296524175166
5373148	Q96F46	466	1.55961950338928	1.32697366640165
5373149	Q96F46	467	1.53043827757512	1.34659741866876
5373150	Q96F46	468	2.18689580855954	1.94313804918288
5373151	Q96F46	469	2.10745235070016	1.88772632057339
5373152	Q96F46	47	1.7374330292984	1.55915268621185
5373153	Q96F46	470	2.17774470583381	1.92315522182875
5373154	Q96F46	471	2.08326808924956	1.97613536263653
5373155	Q96F46	472	2.02067129630834	1.90287971067032
5373156	Q96F46	473	1.55694025333223	1.38195710060276
5373157	Q96F46	474	1.85333054291942	1.69001358660157
5373158	Q96F46	475	1.60890589992215	1.4210801835277
5373159	Q96F46	476	1.75270663123153	1.70449796547044
5373160	Q96F46	477	1.80790344423867	1.74516032096686
5373161	Q96F46	478	2.66348453723487	2.34203119836616
5373162	Q96F46	479	2.83414156667882	2.50707333793924
5373163	Q96F46	48	1.73404284985102	1.55587404910352
5373164	Q96F46	480	2.8694027047434	2.4721707096953
5373165	Q96F46	481	2.79043896705277	2.55508210798007
5373166	Q96F46	482	2.97391852997442	2.7539428112423
5373167	Q96F46	483	2.88185378634993	2.63235642258415
5373168	Q96F46	484	2.7689156645068	2.66748247125407
5373169	Q96F46	485	2.60276276295344	2.49407787267315
5373170	Q96F46	486	2.90801779484533	2.57292431363466
5373171	Q96F46	487	2.14088454556428	2.0154612714835
5373172	Q96F46	488	2.21970345054697	2.11310482024789
5373173	Q96F46	489	2.19885296183318	2.06038962334118
5373174	Q96F46	49	1.80277286275712	1.62234273439511
5373175	Q96F46	490	2.12576749230318	2.13405710817023
5373176	Q96F46	491	1.89467534830818	1.89784987233642
5373177	Q96F46	492	1.51227092432788	1.43207552282939
5373178	Q96F46	493	2.47215411285205	2.34063305081052
5373179	Q96F46	494	2.44716594845584	2.33788494920499
5373180	Q96F46	495	2.35898364965982	2.22005326671602
5373181	Q96F46	496	2.43725712033688	2.44009973995639
5373182	Q96F46	497	2.40867462673962	2.39973926235305
5373183	Q96F46	498	2.37169672970325	2.14761278642552
5373184	Q96F46	499	2.51349403121321	2.25643115310072
5373185	Q96F46	5	0.151762821416488	0.0879535840999302
5373186	Q96F46	50	2.22846922411748	1.9703006862326
5373187	Q96F46	500	2.45052830626178	2.21695501356895
5373188	Q96F46	501	2.53695200276874	2.26798450920421
5373189	Q96F46	502	2.40708068549994	2.28673449172574
5373190	Q96F46	503	2.37834800108821	2.24622876482652
5373191	Q96F46	504	2.5891189975901	2.23369984664183
5373192	Q96F46	505	1.83488044225064	1.76483806997012
5373193	Q96F46	506	1.86256944474486	1.81303397201081
5373194	Q96F46	507	1.87017895549333	1.78784239495617
5373195	Q96F46	508	1.85513303138855	1.91763983111532
5373196	Q96F46	509	1.60418001178286	1.66222517431993
5373197	Q96F46	51	2.20963440427037	1.9735034742753
5373198	Q96F46	510	1.5857524649062	1.64458571064512
5373199	Q96F46	511	1.7007848758404	1.7772512829567
5373200	Q96F46	512	1.88736561632146	1.92514249524471
5373201	Q96F46	513	1.72830249413771	1.67355003034427
5373202	Q96F46	514	1.72321747734438	1.63608159605618
5373203	Q96F46	515	1.67261223882893	1.72858765874975
5373204	Q96F46	516	1.84448448307114	1.91622294272628
5373205	Q96F46	517	1.93039556051408	1.96675668528658
5373206	Q96F46	518	1.72804153924074	1.6593174050673
5373207	Q96F46	519	1.67007118294847	1.57070364373706
5373208	Q96F46	52	2.08498548074715	1.82040497747696
5373209	Q96F46	520	1.72069604566111	1.76401119254207
5373210	Q96F46	521	1.57659477504285	1.61193269088468
5373211	Q96F46	522	2.26601103976927	1.94029100104155
5373212	Q96F46	523	2.3912551324032	2.02886363953326
5373213	Q96F46	524	1.97828640374685	1.77383056937165
5373214	Q96F46	525	2.26766185901623	2.04096671435808
5373215	Q96F46	526	2.04034433547853	1.84896495502298
5373216	Q96F46	527	1.83871667950782	1.79831949742768
5373217	Q96F46	528	2.14953577199166	1.90446796068091
5373218	Q96F46	529	2.57316355503452	2.2451540921551
5373219	Q96F46	53	1.98837811533369	1.87132447450808
5373220	Q96F46	530	2.38190871488229	2.21946894527753
5373221	Q96F46	531	2.39389885919078	2.25248250673565
5373222	Q96F46	532	2.48627691700764	2.30927045564753
5373223	Q96F46	533	2.43238436003554	2.40149937544071
5373224	Q96F46	534	2.29899437305681	2.25977973901848
5373225	Q96F46	535	2.3561463728214	2.09868613537545
5373226	Q96F46	536	2.33416374922686	2.12527164430816
5373227	Q96F46	537	2.19871237801772	1.99427684037126
5373228	Q96F46	538	2.08357338999259	1.82667647068244
5373229	Q96F46	539	2.06200212534729	1.77326421252793
5373230	Q96F46	54	2.00348353865726	1.87321451131717
5373231	Q96F46	540	2.10523346147335	1.95942149362457
5373232	Q96F46	541	1.72054298525379	1.57466955694957
5373233	Q96F46	542	2.31792409261591	1.99049603122107
5373234	Q96F46	543	2.07231394727569	1.72041613073196
5373235	Q96F46	544	2.20066316670608	1.9180044354837
5373236	Q96F46	545	2.08490147109396	1.95039981048847
5373237	Q96F46	546	2.23289097687105	1.90826064131171
5373238	Q96F46	547	2.09145311832945	1.73892559237359
5373239	Q96F46	548	1.5600861085479	1.44710498389235
5373240	Q96F46	549	1.82191946483854	1.63131998464786
5373241	Q96F46	55	1.68929236619278	1.60833019596265
5373242	Q96F46	550	1.76011480953548	1.73082590399973
5373243	Q96F46	551	1.70350364709106	1.69749525168066
5373244	Q96F46	552	1.78344529057565	1.74225596423021
5373245	Q96F46	553	1.83710238855604	1.9384959829013
5373246	Q96F46	554	1.61802110181979	1.71390442786628
5373247	Q96F46	555	1.61869516715876	1.49819110438726
5373248	Q96F46	556	1.56637766413524	1.49543980005793
5373249	Q96F46	557	1.69489541838458	1.77155559809332
5373250	Q96F46	558	1.9242749536217	1.96083745617368
5373251	Q96F46	559	1.70018759234616	1.88847125358612
5373252	Q96F46	56	1.81641083511847	1.75268417558109
5373253	Q96F46	560	1.54636255837827	1.72698891598272
5373254	Q96F46	561	1.61180958820883	1.54518004872234
5373255	Q96F46	562	1.49289900108627	1.39763108785722
5373256	Q96F46	563	1.39457773862387	1.44689307780008
5373257	Q96F46	564	2.28944089539065	2.0780635387823
5373258	Q96F46	565	2.05567118929547	1.85198523080384
5373259	Q96F46	566	2.00864694680394	1.80650816128088
5373260	Q96F46	567	2.34447443243845	2.13128638422991
5373261	Q96F46	568	2.25591620027961	1.97663824155361
5373262	Q96F46	569	2.13774296560092	2.021630198163
5373263	Q96F46	57	1.80843786775718	1.71242280892877
5373264	Q96F46	570	2.42230617872791	2.31824873747867
5373265	Q96F46	571	2.32509123759575	2.19168160106779
5373266	Q96F46	572	2.10232304333404	2.12059116278437
5373267	Q96F46	573	2.0287920715045	2.03676108394526
5373268	Q96F46	574	2.38239173709104	2.16236154264538
5373269	Q96F46	575	2.0492044945705	1.88798156354678
5373270	Q96F46	576	2.00380672588565	1.84407745423464
5373271	Q96F46	577	2.07262329523248	1.9106298481213
5373272	Q96F46	578	2.12553799937484	1.96180357366303
5373273	Q96F46	579	1.90607368687989	1.74955998890054
5373274	Q96F46	58	1.71492471955768	1.76633471846678
5373275	Q96F46	580	1.98520223581254	1.82608508171219
5373276	Q96F46	581	1.51765512504587	1.24509747840055
5373277	Q96F46	582	1.82131865703296	1.68311831858215
5373278	Q96F46	583	2.2243316947802	1.97934223472861
5373279	Q96F46	584	2.52965838018955	2.29604109479995
5373280	Q96F46	585	2.36953345865844	2.10863381720431
5373281	Q96F46	586	2.2340481527154	2.12195452027949
5373282	Q96F46	587	1.81997577179432	1.70878739067355
5373283	Q96F46	588	2.16376608738962	1.82490124272377
5373284	Q96F46	589	1.58975843178392	1.27571097766472
5373285	Q96F46	59	1.59634996085553	1.63894286555863
5373286	Q96F46	590	1.65327902773838	1.33714164417426
5373287	Q96F46	591	1.49927096266722	1.18820069135402
5373288	Q96F46	592	1.60967725526786	1.29497443992161
5373289	Q96F46	593	1.58804990942383	1.27405866842942
5373290	Q96F46	594	1.58188012130026	1.26809187622669
5373291	Q96F46	595	1.58599636693022	1.27207269077615
5373292	Q96F46	596	1.54902539316281	1.2363181213186
5373293	Q96F46	597	1.61745177849506	1.3024931688703
5373294	Q96F46	598	1.58188168229045	1.26809338585781
5373295	Q96F46	599	1.58984998493889	1.2757995185741
5373296	Q96F46	6	0.10432921398126	0.0420806183962197
5373297	Q96F46	60	2.1249642265635	1.90466202764529
5373298	Q96F46	600	1.60961408897582	1.29491335190185
5373299	Q96F46	601	1.61841100294762	1.30342083330052
5373300	Q96F46	602	1.60272506671765	1.28825098952065
5373301	Q96F46	603	1.63297434493586	1.31750501798898
5373302	Q96F46	604	1.63409629674109	1.31859005578107
5373303	Q96F46	605	1.58938055370311	1.27534553237859
5373304	Q96F46	606	1.52323029388988	1.21137172216718
5373305	Q96F46	607	1.62592129170215	1.31068402151432
5373306	Q96F46	608	1.84175701046965	1.4504147807659
5373307	Q96F46	609	1.76976257603509	1.54006618105625
5373308	Q96F46	61	2.12356959867705	1.87076256255251
5373309	Q96F46	610	1.83795507386845	1.62743294850307
5373310	Q96F46	611	1.81296687617873	1.57071617987942
5373311	Q96F46	612	1.75376913918364	1.65781446857778
5373312	Q96F46	613	1.65337194705246	1.54800211115764
5373313	Q96F46	614	1.74409861480641	1.41937851509927
5373314	Q96F46	615	1.55277246030268	1.28219216678603
5373315	Q96F46	616	1.56988934936536	1.29874588275626
5373316	Q96F46	617	1.51784607944889	1.24841491985729
5373317	Q96F46	618	1.56666290346099	1.29562559209488
5373318	Q96F46	619	1.50232682742805	1.23340627610884
5373319	Q96F46	62	2.13504945889407	2.02621304220238
5373320	Q96F46	620	1.57872279116016	1.307288690154
5373321	Q96F46	621	1.57851568818118	1.30708840119505
5373322	Q96F46	622	1.58248802220848	1.3109300390643
5373323	Q96F46	623	1.616168565848	1.34350243882048
5373324	Q96F46	624	1.55673499695173	1.28602432962647
5373325	Q96F46	625	1.56419950295272	1.29324324141273
5373326	Q96F46	626	1.57597323263792	1.3046295965153
5373327	Q96F46	627	1.62903215579216	1.3559427960322
5373328	Q96F46	628	1.61616469121227	1.34349869166647
5373329	Q96F46	629	1.58878796953699	1.31702270802544
5373330	Q96F46	63	1.98519215617662	1.8685678911301
5373331	Q96F46	630	1.57132856297363	1.30013774392944
5373332	Q96F46	631	1.58945275603839	1.31766562198515
5373333	Q96F46	632	1.51960463001498	1.25011561129039
5373334	Q96F46	633	1.62628036502162	1.35328154358977
5373335	Q96F46	634	2.02271457377177	1.77131569375493
5373336	Q96F46	635	1.99388136094526	1.76484905197695
5373337	Q96F46	636	2.0190123254478	1.75660244475698
5373338	Q96F46	637	2.04131243057536	1.92251716591251
5373339	Q96F46	638	1.93353770448498	1.8055700072283
5373340	Q96F46	639	2.02018256638667	1.67299890327428
5373341	Q96F46	64	1.55357768157389	1.2407206321426
5373342	Q96F46	640	1.95190277722383	1.65531215440817
5373343	Q96F46	641	1.9004783708677	1.7648567958747
5373344	Q96F46	642	1.97343685928597	1.85683274517523
5373345	Q96F46	643	1.93458070168827	1.78670429475807
5373346	Q96F46	644	1.89682704428327	1.89454111844826
5373347	Q96F46	645	1.79514382198989	1.78348504332006
5373348	Q96F46	646	1.90548880484717	1.67383428834548
5373349	Q96F46	647	1.7180615112867	1.54041852219969
5373350	Q96F46	648	2.14488977189979	1.73019402958131
5373351	Q96F46	649	1.91904184291895	1.67105396195821
5373352	Q96F46	65	1.8484499136266	1.45688747667874
5373353	Q96F46	650	2.12574642708134	1.89237554602736
5373354	Q96F46	651	2.06545979634633	1.80152171939706
5373355	Q96F46	652	2.06496160850856	1.94538824797668
5373356	Q96F46	653	1.8570340985607	1.73158349259167
5373357	Q96F46	654	1.55101111203871	1.42261869025478
5373358	Q96F46	655	1.49891944075271	1.37224091846893
5373359	Q96F46	656	1.57134227979568	1.44228092999705
5373360	Q96F46	657	1.50206816511171	1.3752860447484
5373361	Q96F46	658	1.5258124469569	1.39824910165337
5373362	Q96F46	659	1.48836699709793	1.36203566712837
5373363	Q96F46	66	1.7379506326754	1.5093009016349
5373364	Q96F46	660	1.57200568903663	1.44292251201038
5373365	Q96F46	661	1.51693639332231	1.3896650844137
5373366	Q96F46	662	1.56285902698638	1.43407678980576
5373367	Q96F46	663	1.49539137861001	1.36882893522702
5373368	Q96F46	664	1.55071707439099	1.42233432691708
5373369	Q96F46	665	1.53217478150758	1.40440210519707
5373370	Q96F46	666	1.45836365506084	1.33301948314651
5373371	Q96F46	667	1.49354344227283	1.36704179895799
5373372	Q96F46	668	1.54037211637729	1.41232973460736
5373373	Q96F46	669	1.4946140438794	1.36807717605528
5373374	Q96F46	67	1.82321220337527	1.6131751420853
5373375	Q96F46	670	1.53822742353424	1.41025560559728
5373376	Q96F46	671	1.53409427090391	1.40625844031488
5373377	Q96F46	672	1.54942125654219	1.421081143553
5373378	Q96F46	673	1.56953159844082	1.4405298229617
5373379	Q96F46	674	1.563887575417	1.43507149734402
5373380	Q96F46	675	1.56348786361691	1.43468493670298
5373381	Q96F46	676	1.55136209887561	1.42295812906204
5373382	Q96F46	677	1.52088582520434	1.39348457365497
5373383	Q96F46	678	1.50623504318764	1.37931582585517
5373384	Q96F46	679	1.56145743794194	1.43272131528795
5373385	Q96F46	68	1.82004138889441	1.57755792978469
5373386	Q96F46	680	1.56774864054547	1.43880552723959
5373387	Q96F46	681	1.51358012428547	1.38641924200904
5373388	Q96F46	682	1.52630253719447	1.3987230671364
5373389	Q96F46	683	1.56437266425288	1.43554062597949
5373390	Q96F46	684	1.55276717666314	1.4243169775377
5373391	Q96F46	685	1.54071269120752	1.41265910397966
5373392	Q96F46	686	1.51842221730728	1.39110202240745
5373393	Q96F46	687	1.54785461148698	1.41956604363179
5373394	Q96F46	688	1.49153250607638	1.3650970257864
5373395	Q96F46	689	1.55140022192634	1.42299499780328
5373396	Q96F46	69	1.75496523406413	1.65897121001909
5373397	Q96F46	690	1.5608643949439	1.43214778435533
5373398	Q96F46	691	1.55221666014863	1.42378457389912
5373399	Q96F46	692	1.495168558044	1.36861344581486
5373400	Q96F46	693	1.48307410710935	1.35691692170612
5373401	Q96F46	694	1.73079652497653	1.52748525653535
5373402	Q96F46	695	1.66183437091076	1.62006917030891
5373403	Q96F46	696	1.72101718787505	1.69872268983183
5373404	Q96F46	697	1.71162447228155	1.65708828694032
5373405	Q96F46	698	1.67364523706584	1.76470695469142
5373406	Q96F46	699	1.55902444328066	1.64113897491537
5373407	Q96F46	7	0.145744603141468	0.0821333748547361
5373408	Q96F46	70	1.61471786979716	1.51061981501534
5373409	Q96F46	700	1.69668492504677	1.55790499514255
5373410	Q96F46	701	1.52728009341443	1.44191872303334
5373411	Q96F46	702	1.53609827544214	1.45044677273479
5373412	Q96F46	703	1.41992422396421	1.338095033804
5373413	Q96F46	704	1.52646571704463	1.44113114095174
5373414	Q96F46	705	1.52948040471249	1.4440466405621
5373415	Q96F46	706	1.53089881505264	1.44541838292802
5373416	Q96F46	707	1.52355367479136	1.43831490955727
5373417	Q96F46	708	1.51612349891933	1.4311291983837
5373418	Q96F46	709	1.52370497004297	1.43846122695254
5373419	Q96F46	71	1.75227678603996	1.42728761138776
5373420	Q96F46	710	1.52910011689306	1.44367886482161
5373421	Q96F46	711	1.50983655405702	1.42504910408676
5373422	Q96F46	712	1.50344742505231	1.41887018766954
5373423	Q96F46	713	1.48118334248384	1.39733862911198
5373424	Q96F46	714	1.43654532526696	1.35416927422646
5373425	Q96F46	715	1.5520096508858	1.46583463841678
5373426	Q96F46	716	1.49394878318206	1.40968406634531
5373427	Q96F46	717	1.51581147887739	1.43082744430138
5373428	Q96F46	718	1.44153014548227	1.35899008586489
5373429	Q96F46	719	1.53422081844487	1.44863108708272
5373430	Q96F46	72	1.60468948406818	1.33240103723481
5373431	Q96F46	720	1.56115774983503	1.4746817502441
5373432	Q96F46	721	1.47465722437992	1.39102723075654
5373433	Q96F46	722	1.47922839156846	1.39544799921595
5373434	Q96F46	723	1.51605971084099	1.4310675090354
5373435	Q96F46	724	1.5267784657978	1.44143359976953
5373436	Q96F46	725	1.5144351758091	1.42949642381056
5373437	Q96F46	726	1.51804880559016	1.43299115937835
5373438	Q96F46	727	1.52211555782889	1.4369241089485
5373439	Q96F46	728	1.50617347199509	1.42150654329743
5373440	Q96F46	729	1.50645306831397	1.42177694044916
5373441	Q96F46	73	1.86234535535785	1.5642429532234
5373442	Q96F46	730	1.52070579713412	1.43556073164076
5373443	Q96F46	731	1.50567973313377	1.42102904923622
5373444	Q96F46	732	1.47256322593342	1.38900212821609
5373445	Q96F46	733	1.49771738648355	1.41332867655626
5373446	Q96F46	734	1.38836005832713	1.30756937982094
5373447	Q96F46	735	1.50774020231154	1.42302172567465
5373448	Q96F46	736	1.52571620839107	1.44040629233451
5373449	Q96F46	737	1.53536236678026	1.44973507664771
5373450	Q96F46	738	1.48110257671305	1.39726052066454
5373451	Q96F46	739	1.51501183496621	1.43005410995688
5373452	Q96F46	74	1.83254851902764	1.53542648057959
5373453	Q96F46	740	1.52548338894901	1.44018113302537
5373454	Q96F46	741	1.54093395854146	1.45512335410744
5373455	Q96F46	742	1.96659758126786	1.76584228728567
5373456	Q96F46	743	1.95212440108005	1.75184529792985
5373457	Q96F46	744	1.90663728583413	1.70785478170175
5373458	Q96F46	745	1.92763910693382	1.72816560921654
5373459	Q96F46	746	1.93553476915721	1.73580149149424
5373460	Q96F46	747	2.11328990211163	1.83870457725786
5373461	Q96F46	748	2.08003166493802	1.9658176918163
5373462	Q96F46	749	2.18242807317397	2.0862630061768
5373463	Q96F46	75	2.12325083261131	1.74756060364966
5373464	Q96F46	750	2.13646858430719	2.00926493547758
5373465	Q96F46	751	2.08054199915092	2.09952674987486
5373466	Q96F46	752	1.82205220450602	1.83682329002222
5373467	Q96F46	753	2.03790809708186	1.8292119666784
5373468	Q96F46	754	1.96385692041352	1.80544206141121
5373469	Q96F46	755	1.9116917279019	1.75499318736593
5373470	Q96F46	756	1.77256502545343	1.62044397647986
5373471	Q96F46	757	1.93785088165907	1.78029166302539
5373472	Q96F46	758	1.90501917583077	1.74854017295556
5373473	Q96F46	759	1.92696371826503	1.76976270476162
5373474	Q96F46	76	2.08398818162932	1.86886685924045
5373475	Q96F46	760	1.92868950944734	1.7714317146472
5373476	Q96F46	761	1.39445182755385	1.17283487802664
5373477	Q96F46	762	1.30239889912131	1.08381063852139
5373478	Q96F46	763	1.38086565896666	1.1596957161677
5373479	Q96F46	764	1.4001405786509	1.17833646009223
5373480	Q96F46	765	1.3704476441034	1.14962047069589
5373481	Q96F46	766	1.40888187695482	1.18679015566766
5373482	Q96F46	767	1.39404261121555	1.17243912556194
5373483	Q96F46	768	1.31666056763977	1.09760307528088
5373484	Q96F46	769	1.39587760405996	1.17421374419986
5373485	Q96F46	77	2.0737583515566	1.8803915190982
5373486	Q96F46	770	1.34216979882495	1.12227301186295
5373487	Q96F46	771	1.42329061079175	1.20072481906087
5373488	Q96F46	772	1.39086393159216	1.16936502959431
5373489	Q96F46	773	1.28387455157578	1.06589577170886
5373490	Q96F46	774	1.37184375590479	1.15097064818074
5373491	Q96F46	775	1.39349141071077	1.17190606043747
5373492	Q96F46	776	1.34716760611383	1.1271063832794
5373493	Q96F46	777	1.36554386526932	1.14487803404733
5373494	Q96F46	778	1.39662777504009	1.17493923335204
5373495	Q96F46	779	1.31886639089347	1.0997363234131
5373496	Q96F46	78	2.10963121690957	1.88253338696896
5373497	Q96F46	780	1.35556470142393	1.13522720069133
5373498	Q96F46	781	1.39264671098366	1.17108915268562
5373499	Q96F46	782	1.2226124273123	1.00664926955082
5373500	Q96F46	783	1.39372686780375	1.1721337706146
5373501	Q96F46	784	1.43541045374068	1.2124458997459
5373502	Q96F46	785	1.40389010763151	1.18196262355803
5373503	Q96F46	786	1.34042215077106	1.12058286423191
5373504	Q96F46	787	1.36221982928961	1.14166336418054
5373505	Q96F46	788	1.32823778954397	1.1087993880235
5373506	Q96F46	789	1.49348827348248	1.2686128661062
5373507	Q96F46	79	1.97391792753455	1.89563360763258
5373508	Q96F46	790	1.39365261381287	1.17206195969906
5373509	Q96F46	791	1.32287533626306	1.10361336805277
5373510	Q96F46	792	1.68586288060131	1.38565442189587
5373511	Q96F46	793	1.59107637138113	1.45326364320193
5373512	Q96F46	794	1.55570825952453	1.44047711104889
5373513	Q96F46	795	1.66689175546292	1.51545176901869
5373514	Q96F46	796	1.5483975692231	1.5452045567182
5373515	Q96F46	797	1.37394887734841	1.36377711261757
5373516	Q96F46	798	1.56210791445328	1.32938020475215
5373517	Q96F46	799	1.31073152917077	1.13411937452698
5373518	Q96F46	8	0.138095588137412	0.07473602470743
5373519	Q96F46	80	1.97120782303344	1.88029427604478
5373520	Q96F46	800	1.38022083081574	1.20132236674061
5373521	Q96F46	801	1.38733907672123	1.20820641094365
5373522	Q96F46	802	1.38994917052771	1.21073062847932
5373523	Q96F46	803	1.34113776522865	1.16352519667041
5373524	Q96F46	804	1.38096406231618	1.20204114473312
5373525	Q96F46	805	1.39598379215366	1.2165667013789
5373526	Q96F46	806	1.38684530200711	1.20772888220926
5373527	Q96F46	807	1.37199799219266	1.19337007269132
5373528	Q96F46	808	1.36033705413662	1.18209279819247
5373529	Q96F46	809	1.31464902045567	1.13790797406797
5373530	Q96F46	81	2.01474382227753	1.70603266012795
5373531	Q96F46	810	1.40227522520326	1.22265113619456
5373532	Q96F46	811	1.27521975957416	1.09977599908357
5373533	Q96F46	812	1.49489346855019	1.31222209084719
5373534	Q96F46	813	1.53306032455174	1.34913319609611
5373535	Q96F46	814	1.55772530492988	1.37298665907622
5373536	Q96F46	815	1.56229759831429	1.37740851667785
5373537	Q96F46	816	1.56815926009825	1.38307732039154
5373538	Q96F46	817	1.54728599793992	1.36289082202282
5373539	Q96F46	818	1.47675140448193	1.29467692977265
5373540	Q96F46	819	1.35133405252942	1.17338600977202
5373541	Q96F46	82	1.8606371541828	1.60484121744951
5373542	Q96F46	820	1.3747201679203	1.19600268447325
5373543	Q96F46	821	1.38164805397583	1.20270263197058
5373544	Q96F46	822	1.39969123818658	1.22015216649345
5373545	Q96F46	823	1.26294726542848	1.08790728967089
5373546	Q96F46	824	1.41346806548149	1.23347571408296
5373547	Q96F46	825	1.37120984005273	1.19260785202039
5373548	Q96F46	826	1.38047634229048	1.20156947147819
5373549	Q96F46	827	1.39376657847936	1.21442243758918
5373550	Q96F46	828	1.45454760959339	1.27320367533369
5373551	Q96F46	829	1.45327419214075	1.27197215535682
5373552	Q96F46	83	1.80542162463715	1.55144236734901
5373553	Q96F46	830	1.58876665588223	1.44624455486643
5373554	Q96F46	831	1.5927638659856	1.45011025034896
5373555	Q96F46	832	1.56931978808897	1.42743752020133
5373556	Q96F46	833	1.60471181352785	1.46166509126178
5373557	Q96F46	834	1.57630948550491	1.4341972453662
5373558	Q96F46	835	1.50827913522419	1.3684052026779
5373559	Q96F46	836	1.63612149092412	1.49204133991483
5373560	Q96F46	837	1.55411026621859	1.41272841598482
5373561	Q96F46	838	1.52766264415916	1.38715096309272
5373562	Q96F46	839	1.87558071347564	1.65461835180208
5373563	Q96F46	84	1.8253976256343	1.57076112588726
5373564	Q96F46	840	1.768595866614	1.7104305803318
5373565	Q96F46	841	1.75043850447619	1.71428853663904
5373566	Q96F46	842	1.75309880557721	1.68431058686907
5373567	Q96F46	843	1.76053710958293	1.83585248398653
5373568	Q96F46	844	1.61217320921935	1.67965159993641
5373569	Q96F46	845	1.55867252836828	1.41154596627148
5373570	Q96F46	846	1.50715979101154	1.40957294952828
5373571	Q96F46	847	1.54719813065584	1.44829396360769
5373572	Q96F46	848	1.54886354091563	1.44990457919989
5373573	Q96F46	849	1.54052375173907	1.44183918245783
5373574	Q96F46	85	1.87584040576713	1.70273590176416
5373575	Q96F46	850	1.44254675029295	1.34708578143878
5373576	Q96F46	851	1.43998676615306	1.34461002488133
5373577	Q96F46	852	0.59660310818831	0.535464947408211
5373578	Q96F46	853	0.352918274292343	0.516526352361681
5373579	Q96F46	854	0.634753617809619	0.658692248281094
5373580	Q96F46	855	0.265772760567245	0.268357886681512
5373581	Q96F46	856	0.240498971145753	0.243915645451639
5373582	Q96F46	857	0.15405693984394	0.160317695565961
5373583	Q96F46	858	0.284359701203487	0.286333287171713
5373584	Q96F46	859	0.293961381095448	0.295619056401544
5373585	Q96F46	86	1.93844281319015	1.78469650173734
5373586	Q96F46	860	0.26979452882233	0.272247332313192
5373587	Q96F46	861	0.279392155194647	0.281529181390674
5373588	Q96F46	862	0.288644028224764	0.290476652965236
5373589	Q96F46	863	0.276624158580283	0.278852256302653
5373590	Q96F46	864	0.256366479173309	0.259261087025852
5373591	Q96F46	865	0.27028270074528	0.272719442597226
5373592	Q96F46	866	0.24881679668415	0.25195980119445
5373593	Q96F46	87	1.91703809935117	1.7314453146006
5373594	Q96F46	88	1.93162920863388	1.88990467823385
5373595	Q96F46	89	1.78759608898648	1.73789208527112
5373596	Q96F46	9	0.106224084985576	0.0439131451065832
5373597	Q96F46	90	1.95227869417557	1.65121734101036
5373598	Q96F46	91	1.8289716239833	1.53196727111678
5373599	Q96F46	92	2.00158677446458	1.69890310640575
5373600	Q96F46	93	2.09799123867997	1.72313209085555
5373601	Q96F46	94	2.0523525723918	1.83827211226595
5373602	Q96F46	95	2.01952629742771	1.82794378649651
5373603	Q96F46	96	2.26207683803706	2.02996330275623
5373604	Q96F46	97	2.02373815715894	1.94381467182914
5373605	Q96F46	98	2.099306038601	2.0041778549495
5373606	Q96F46	99	2.064630209432	1.75427770516577
5373607	Q96F63	1	0.263716349027388	0.196223661165376
5373608	Q96F63	10	0.129570001917592	0.0664909439427022
5373609	Q96F63	100	2.04690086052452	1.8474601651921
5373610	Q96F63	101	1.95744400951394	1.76094658799951
5373611	Q96F63	102	2.14222608504482	1.93964903699759
5373612	Q96F63	103	1.68845856615988	1.41028121246501
5373613	Q96F63	104	2.84203290064341	2.35796718899012
5373614	Q96F63	105	2.51153945741253	2.19762461230645
5373615	Q96F63	106	2.60676151923889	2.31113162775634
5373616	Q96F63	107	2.77664870232367	2.44287852745001
5373617	Q96F63	108	2.5516863505226	2.36966612292801
5373618	Q96F63	109	2.48678159129563	2.29417844046706
5373619	Q96F63	11	0.0372985921525331	-0.0227445885089575
5373620	Q96F63	110	2.58926125099618	2.17692114407751
5373621	Q96F63	111	2.43769912398791	2.07819052300432
5373622	Q96F63	112	1.90688477701837	1.78916047047779
5373623	Q96F63	113	1.833936104263	1.74002983812976
5373624	Q96F63	114	1.79358678856651	1.66845735690915
5373625	Q96F63	115	1.49999144762849	1.42020006060021
5373626	Q96F63	116	1.37969929726123	1.44821404007464
5373627	Q96F63	117	1.45170823365725	1.42467826543381
5373628	Q96F63	118	1.50984840451507	1.48090553145844
5373629	Q96F63	119	1.45408418659911	1.42697604571468
5373630	Q96F63	12	0.102922026579746	0.040719729716258
5373631	Q96F63	120	1.72089843931427	1.61600806341683
5373632	Q96F63	121	1.5960528999234	1.6545472448363
5373633	Q96F63	122	1.54073102381617	1.62246345926692
5373634	Q96F63	123	1.71399923986302	1.75748015051763
5373635	Q96F63	124	1.53886707779576	1.73245844259803
5373636	Q96F63	125	1.41883459869646	1.60365683063087
5373637	Q96F63	126	1.56463198864359	1.52829204171459
5373638	Q96F63	127	1.47123187598044	1.40922756860442
5373639	Q96F63	128	1.43632166418213	1.34291523604361
5373640	Q96F63	129	1.39578054728879	1.44805631213155
5373641	Q96F63	13	0.109009900629557	0.0466073029495784
5373642	Q96F63	130	1.95414723065555	1.71550801560719
5373643	Q96F63	131	2.05264085125454	1.81076103818071
5373644	Q96F63	132	2.01278619384528	1.77221766289634
5373645	Q96F63	133	2.01493673037735	1.7742974433287
5373646	Q96F63	134	2.06130220890873	1.81913742328195
5373647	Q96F63	135	2.07985318982408	1.83707804718374
5373648	Q96F63	136	2.18167448182273	1.86654563709831
5373649	Q96F63	137	2.13985497273525	1.98537915931452
5373650	Q96F63	138	2.18276201540111	2.04829240360722
5373651	Q96F63	139	2.22425432937841	2.0558688312333
5373652	Q96F63	14	0.0634629133047659	0.00255888452998876
5373653	Q96F63	140	2.11975053065305	2.09915170026828
5373654	Q96F63	141	2.06830864870912	2.03668394484369
5373655	Q96F63	142	2.08388626185515	1.83538381855509
5373656	Q96F63	143	1.93526573532333	1.73949801458661
5373657	Q96F63	144	1.9115283005387	1.71654157946292
5373658	Q96F63	145	1.60211426050699	1.35932849559743
5373659	Q96F63	146	1.58132548953093	1.30667298581593
5373660	Q96F63	147	1.52491230440044	1.39646421015827
5373661	Q96F63	148	1.96380382213922	1.76314044731139
5373662	Q96F63	149	1.89822284714573	1.69971719153646
5373663	Q96F63	15	0.0335035917232714	-0.0264147273398447
5373664	Q96F63	150	1.92950094427414	1.72996618912341
5373665	Q96F63	151	1.97756737408129	1.77645115632845
5373666	Q96F63	152	1.95662776410701	1.75620049309331
5373667	Q96F63	153	1.98144523592793	1.78020143030325
5373668	Q96F63	154	2.07124478401989	1.86704642929381
5373669	Q96F63	155	2.33665525832633	2.05472085514746
5373670	Q96F63	156	2.19018729189234	2.07234902203921
5373671	Q96F63	157	2.25438489738523	2.1558523355083
5373672	Q96F63	158	2.33195595520554	2.19832045846251
5373673	Q96F63	159	2.27289500514677	2.28555103358768
5373674	Q96F63	16	0.101059966394661	0.0389189342965695
5373675	Q96F63	160	2.04709218229857	2.05445909175496
5373676	Q96F63	161	2.19978539073074	1.98576323783998
5373677	Q96F63	162	2.2361264005515	2.06875343914253
5373678	Q96F63	163	2.0478553835042	1.88667684039749
5373679	Q96F63	164	1.93237519460676	1.77499613485588
5373680	Q96F63	165	2.1189301392399	1.95541312272044
5373681	Q96F63	166	2.09767099141181	1.93485343493916
5373682	Q96F63	167	2.02069173391836	1.86040691843256
5373683	Q96F63	168	1.93440601529592	1.7769601382885
5373684	Q96F63	169	1.83211520069444	1.64807835102851
5373685	Q96F63	17	0.0126129099202669	-0.0466180722189996
5373686	Q96F63	170	1.79105171881424	1.62978383565662
5373687	Q96F63	171	1.8552464818267	1.65931576534742
5373688	Q96F63	172	1.95367270385757	1.8988519321126
5373689	Q96F63	173	1.68158355636155	1.62299655992051
5373690	Q96F63	174	2.3161505649558	1.90886301446034
5373691	Q96F63	175	2.25864284140222	2.01252448961817
5373692	Q96F63	176	2.32291077969231	2.09609582182266
5373693	Q96F63	177	2.30636095974853	2.04753979478847
5373694	Q96F63	178	2.23186274921259	2.11984102005562
5373695	Q96F63	179	1.79470250626072	1.68434565609482
5373696	Q96F63	18	-0.0424421127706539	-0.0998616963976227
5373697	Q96F63	180	2.32364963917154	1.97952436932224
5373698	Q96F63	181	1.59516028392404	1.32005259329317
5373699	Q96F63	182	2.9476649962962	2.46012381934357
5373700	Q96F63	183	2.59353177996661	2.27691925599609
5373701	Q96F63	184	2.84455091463374	2.54109737081203
5373702	Q96F63	185	2.88006086253019	2.54288826179243
5373703	Q96F63	186	2.70151915277774	2.51456918577278
5373704	Q96F63	187	2.56979988505974	2.37446529926906
5373705	Q96F63	188	2.71739459951663	2.30083870000464
5373706	Q96F63	189	2.59833284364609	2.23353913575323
5373707	Q96F63	19	0.0682618338592801	0.00719991290449451
5373708	Q96F63	190	2.05813269711448	1.92429928093842
5373709	Q96F63	191	1.93850275643977	1.95295368234483
5373710	Q96F63	192	1.86512727121837	1.86927397435518
5373711	Q96F63	193	1.67729995255975	1.57596495239041
5373712	Q96F63	194	1.50711071842603	1.5557235421507
5373713	Q96F63	195	2.0918193792908	1.8511897868663
5373714	Q96F63	196	2.31860033409922	2.09192719680021
5373715	Q96F63	197	2.29698561808228	2.03847291689385
5373716	Q96F63	198	2.14888128741848	2.03958978139276
5373717	Q96F63	199	1.94458665380535	1.82929837488674
5373718	Q96F63	2	0.153416811800637	0.0895531555487163
5373719	Q96F63	20	0.120942550809949	0.0581473498082737
5373720	Q96F63	200	2.10506956158584	1.76813592672286
5373721	Q96F63	201	1.94422077483377	1.66042419190007
5373722	Q96F63	202	1.3376833287993	1.11793415389397
5373723	Q96F63	203	1.39686596112627	1.17516958273412
5373724	Q96F63	204	1.35129862170215	1.1311014818319
5373725	Q96F63	205	1.30667909787684	1.08795001187572
5373726	Q96F63	206	1.36183718867795	1.14129331305846
5373727	Q96F63	207	1.64338828139534	1.34457730510025
5373728	Q96F63	208	1.55146861874858	1.41495904913126
5373729	Q96F63	209	1.48416787906214	1.37129052379927
5373730	Q96F63	21	0.110017794555824	0.0475820355497873
5373731	Q96F63	210	1.6201419611835	1.47024011792165
5373732	Q96F63	211	1.51916483197943	1.5169336233966
5373733	Q96F63	212	1.41050641859008	1.3991318521423
5373734	Q96F63	213	1.57184795433881	1.33879978170994
5373735	Q96F63	214	1.37397932918225	1.19528622051742
5373736	Q96F63	215	1.35843090970837	1.1802493689719
5373737	Q96F63	216	1.42058144250129	1.24035504959443
5373738	Q96F63	217	1.38310520991314	1.20411184514139
5373739	Q96F63	218	1.26804048828263	1.09283293732753
5373740	Q96F63	219	1.39606125205596	1.21664161272622
5373741	Q96F63	22	0.112219597102158	0.0497113952623549
5373742	Q96F63	220	2.02661168636404	1.82388183210788
5373743	Q96F63	221	1.94511326394552	1.7450648384475
5373744	Q96F63	222	1.83589665028519	1.63944162647575
5373745	Q96F63	223	2.0433218244749	1.84004217988472
5373746	Q96F63	224	2.16955863559615	1.96212559753367
5373747	Q96F63	225	2.05714921181339	1.85341462401132
5373748	Q96F63	226	2.00901729541753	1.80686632483133
5373749	Q96F63	227	1.99394279543005	1.7922878000613
5373750	Q96F63	228	2.03201605422386	1.82910838760067
5373751	Q96F63	229	1.9800298894499	1.77883265099347
5373752	Q96F63	23	0.125669355555779	0.0627186350998191
5373753	Q96F63	230	2.00930798843013	1.80714745357777
5373754	Q96F63	231	1.98119647934798	1.77996085821359
5373755	Q96F63	232	1.96633239986331	1.76558583077447
5373756	Q96F63	233	2.00576436386194	1.80372041993911
5373757	Q96F63	234	2.07470108628475	1.87038901367291
5373758	Q96F63	235	2.03368514807338	1.8307225655866
5373759	Q96F63	236	2.03424637443881	1.83126532670484
5373760	Q96F63	237	2.23417061286472	1.95560811882781
5373761	Q96F63	238	2.1358413527507	2.01979115142428
5373762	Q96F63	239	2.26111395751679	2.16235999877331
5373763	Q96F63	24	0.013499827264771	-0.0457603358770606
5373764	Q96F63	240	2.23610339224318	2.10562159849514
5373765	Q96F63	241	2.16813542044395	2.1842382071751
5373766	Q96F63	242	2.07700184015639	2.08338467391724
5373767	Q96F63	243	2.24330202053888	2.02784810076034
5373768	Q96F63	244	2.0582818857251	1.89676029397927
5373769	Q96F63	245	2.04503054728605	1.88394494581978
5373770	Q96F63	246	1.95029778869847	1.79232904686797
5373771	Q96F63	247	1.78419525736337	1.63169155511406
5373772	Q96F63	248	1.87924076752295	1.72360991560974
5373773	Q96F63	249	2.0173063379054	1.85713290737599
5373774	Q96F63	25	-0.0655330305555112	-0.122192885967347
5373775	Q96F63	250	2.11096259811499	1.94770772647232
5373776	Q96F63	251	2.12502525454099	1.96130769895626
5373777	Q96F63	252	2.12907072415465	1.96522006613382
5373778	Q96F63	253	2.12782858389572	1.96401879428084
5373779	Q96F63	254	2.12053010319787	1.95696044529908
5373780	Q96F63	255	2.06298337865037	1.90130710024973
5373781	Q96F63	256	2.01580917987614	1.85568500824617
5373782	Q96F63	257	1.40964367257059	1.18752688698633
5373783	Q96F63	258	1.49606803785061	1.27110775209066
5373784	Q96F63	259	1.46382986137683	1.23993026330802
5373785	Q96F63	26	0.0984551951447744	0.036399864196847
5373786	Q96F63	260	1.537901487081	1.31156481377281
5373787	Q96F63	261	1.4230734635823	1.20051481634275
5373788	Q96F63	262	1.55159897825466	1.2558080171921
5373789	Q96F63	263	1.43728519792572	1.30453244591556
5373790	Q96F63	264	1.60772887256432	1.49078616251875
5373791	Q96F63	265	1.58574629089826	1.43697612033291
5373792	Q96F63	266	1.40818610242684	1.40960627197052
5373793	Q96F63	267	1.48472750180502	1.47091094272614
5373794	Q96F63	268	1.55339779997377	1.32095666700332
5373795	Q96F63	269	1.41042062330736	1.2305285376421
5373796	Q96F63	27	0.075297847006533	0.0140044299388679
5373797	Q96F63	270	1.39883789929754	1.21932690382195
5373798	Q96F63	271	1.43273027427271	1.25210416532323
5373799	Q96F63	272	1.43415613527994	1.25348311321734
5373800	Q96F63	273	1.5692797717106	1.38416096537541
5373801	Q96F63	274	1.47579718092431	1.29375410169991
5373802	Q96F63	275	1.95739429514233	1.75694180402864
5373803	Q96F63	276	2.07307540510359	1.86881682000895
5373804	Q96F63	277	2.14725359101829	1.94055442468249
5373805	Q96F63	278	2.08736820037337	1.88263935939974
5373806	Q96F63	279	1.96945899189864	1.76860955291921
5373807	Q96F63	28	0.0694811267656289	0.00837908911941965
5373808	Q96F63	280	1.96378848670752	1.76312561643999
5373809	Q96F63	281	2.18912890516577	1.98105197385884
5373810	Q96F63	282	2.43213238094463	2.14705662736
5373811	Q96F63	283	2.40889518520233	2.28386107502064
5373812	Q96F63	284	2.40749395663861	2.30392386124347
5373813	Q96F63	285	2.61163325782075	2.46879592943513
5373814	Q96F63	286	2.1976802981468	2.21281101103435
5373815	Q96F63	287	2.13758185123135	2.14197150550425
5373816	Q96F63	288	2.21792042359696	2.00330159905031
5373817	Q96F63	289	2.37095706769709	2.1991479611747
5373818	Q96F63	29	0.0958042520815048	0.0338361414104258
5373819	Q96F63	290	2.18050908801	2.01496602535089
5373820	Q96F63	291	2.1587170253632	1.99389095650282
5373821	Q96F63	292	2.15523786801777	1.99052626901194
5373822	Q96F63	293	2.4462111240591	2.27192603843297
5373823	Q96F63	294	2.29059204704792	2.12142707854835
5373824	Q96F63	295	2.14617491603832	1.98176150268259
5373825	Q96F63	296	1.94884142247738	1.63998054812959
5373826	Q96F63	297	1.66679783544964	1.5264937497038
5373827	Q96F63	298	1.81915935901917	1.69526024699792
5373828	Q96F63	299	1.57748529881926	1.42898692813756
5373829	Q96F63	3	0.154344254523228	0.0904500839188317
5373830	Q96F63	30	0.0550456923507194	-0.00558139635994342
5373831	Q96F63	300	1.73345301633703	1.72417138293597
5373832	Q96F63	301	1.8376311616934	1.81220350641909
5373833	Q96F63	302	1.84112295194979	1.59921520019025
5373834	Q96F63	303	2.35170143078773	2.01224781814479
5373835	Q96F63	304	2.44522042321891	2.03368626745815
5373836	Q96F63	305	2.09500750223026	1.85427301544976
5373837	Q96F63	306	2.48706923459442	2.25485320037503
5373838	Q96F63	307	2.39164443369881	2.13001730571691
5373839	Q96F63	308	2.28398809450873	2.17025135792269
5373840	Q96F63	309	1.8724058021016	1.60388616849767
5373841	Q96F63	31	0.077729218805947	0.0163558057080373
5373842	Q96F63	310	1.88241058002088	1.93148329816186
5373843	Q96F63	311	1.92810181219106	1.99708912766049
5373844	Q96F63	312	1.93373626880403	1.96998747891787
5373845	Q96F63	313	1.73752819492621	1.6667623117231
5373846	Q96F63	314	1.66000571133919	1.55923971943263
5373847	Q96F63	315	1.85659143083367	1.66696390777566
5373848	Q96F63	316	1.88596801538567	1.69537395559853
5373849	Q96F63	317	1.66937837405181	1.48591046070718
5373850	Q96F63	318	1.86134499871329	1.60255745731644
5373851	Q96F63	319	1.78731410675091	1.69023940279653
5373852	Q96F63	32	0.129909396646077	0.0668191720404935
5373853	Q96F63	320	1.9371281827821	1.85654226766046
5373854	Q96F63	321	1.96195342308236	1.84799999505461
5373855	Q96F63	322	1.8498062324776	1.88389095205711
5373856	Q96F63	323	1.87061719664854	1.89129880827241
5373857	Q96F63	324	2.0067874877365	1.80662366748387
5373858	Q96F63	325	1.730490489107	1.58726215204425
5373859	Q96F63	326	1.86362441964402	1.71601576282253
5373860	Q96F63	327	1.87704657233159	1.7289963051679
5373861	Q96F63	328	1.75036068961185	1.60647859109602
5373862	Q96F63	329	1.73045824198748	1.58723096590666
5373863	Q96F63	33	0.0678550744510146	0.00680653653288907
5373864	Q96F63	330	0.762128894471618	0.695544669947186
5373865	Q96F63	331	0.541006016660937	0.698425706458771
5373866	Q96F63	332	0.73051252104355	0.751300530075252
5373867	Q96F63	333	0.363438284640872	0.362810058432991
5373868	Q96F63	334	0.323759547399693	0.324436815261119
5373869	Q96F63	335	0.271441530888445	0.273840145370812
5373870	Q96F63	336	0.280824401293448	0.282914304296607
5373871	Q96F63	337	0.269510011675537	0.271972176236675
5373872	Q96F63	338	0.277151488344198	0.279362236071905
5373873	Q96F63	339	0.273166588038604	0.27550844537507
5373874	Q96F63	34	0.12078249062658	0.0579925558615513
5373875	Q96F63	340	0.228636292099065	0.23244326756417
5373876	Q96F63	341	0.278700167347989	0.280859961053586
5373877	Q96F63	342	0.250902111089384	0.253976505412517
5373878	Q96F63	343	0.302727282018688	0.30409654513067
5373879	Q96F63	35	0.0955899266011182	0.0336288675819565
5373880	Q96F63	36	0.0197794196434568	-0.0396873521552533
5373881	Q96F63	37	0.114536656885828	0.0519522200643667
5373882	Q96F63	38	0.0891862584641777	0.0274358903932629
5373883	Q96F63	39	0.0853847681404246	0.0237594751958178
5373884	Q96F63	4	0.100838331884746	0.0387045919173614
5373885	Q96F63	40	0.0390828018235479	-0.0210190821966143
5373886	Q96F63	41	0.065675032334773	0.00469822129737696
5373887	Q96F63	42	0.0985282509808291	0.0364705163787703
5373888	Q96F63	43	0.138198093308029	0.0748351572935947
5373889	Q96F63	44	0.134654722211499	0.0714083687869733
5373890	Q96F63	45	0.100150496818034	0.0380393877271005
5373891	Q96F63	46	0.125686953450924	0.0627356539960008
5373892	Q96F63	47	0.0768169726646472	0.015473573927325
5373893	Q96F63	48	0.108488482649635	0.0461030404571479
5373894	Q96F63	49	0.071847394385044	0.0106675027404889
5373895	Q96F63	5	0.158324244135972	0.0942991254924849
5373896	Q96F63	50	0.368734681708014	0.4254170097989
5373897	Q96F63	51	0.683870334288033	0.39356784571415
5373898	Q96F63	52	0.605776027285325	0.393985318078083
5373899	Q96F63	53	1.69885365136936	1.37042211645669
5373900	Q96F63	54	1.66810836441511	1.34068839873496
5373901	Q96F63	55	1.67032246155662	1.34282964853081
5373902	Q96F63	56	1.69795765604624	1.3695556008162
5373903	Q96F63	57	1.68612057738445	1.35810798101991
5373904	Q96F63	58	1.70620004255116	1.37752679959068
5373905	Q96F63	59	1.69016296365766	1.36201736630386
5373906	Q96F63	6	0.114093956633233	0.0515240853598316
5373907	Q96F63	60	1.80480674277699	1.40388556295548
5373908	Q96F63	61	1.86406177354739	1.62046811062269
5373909	Q96F63	62	1.93208464597547	1.70767083361202
5373910	Q96F63	63	1.87965622915515	1.6244166730601
5373911	Q96F63	64	1.81797787420169	1.70911596010792
5373912	Q96F63	65	1.74746092074558	1.6282007336056
5373913	Q96F63	66	1.71686864838817	1.38224978506748
5373914	Q96F63	67	1.68895950941917	1.4031037704831
5373915	Q96F63	68	1.6050463541291	1.32195149253402
5373916	Q96F63	69	1.71399017083295	1.42731088300651
5373917	Q96F63	7	0.15386272575597	0.0899843982200169
5373918	Q96F63	70	1.67749634957465	1.39201776697553
5373919	Q96F63	71	1.70714710995886	1.42069296980616
5373920	Q96F63	72	1.71806214744483	1.43124888505954
5373921	Q96F63	73	1.39657270235837	1.17488597264985
5373922	Q96F63	74	1.37704853352998	1.15600418027761
5373923	Q96F63	75	1.38617298331623	1.16482842103732
5373924	Q96F63	76	1.42666053556313	1.20398386790451
5373925	Q96F63	77	1.5740906443634	1.27755967142659
5373926	Q96F63	78	1.44575011323344	1.31271885193846
5373927	Q96F63	79	1.58251238382876	1.46639933669039
5373928	Q96F63	8	0.11810878186136	0.0554068164012723
5373929	Q96F63	80	1.53937296706567	1.39212855320143
5373930	Q96F63	81	1.49234725891771	1.4909983914833
5373931	Q96F63	82	1.39012119843582	1.37941733841328
5373932	Q96F63	83	1.51358105151198	1.28244995340125
5373933	Q96F63	84	1.38259622309841	1.20361960480889
5373934	Q96F63	85	1.39237264660397	1.21307436830728
5373935	Q96F63	86	1.32941389525397	1.15218706081394
5373936	Q96F63	87	1.47163385303532	1.28972775397323
5373937	Q96F63	88	1.39644941019754	1.21701699984264
5373938	Q96F63	89	2.0248598614969	1.78389408752537
5373939	Q96F63	9	0.153077385590103	0.0892248970046865
5373940	Q96F63	90	1.86514383627477	1.62943297559429
5373941	Q96F63	91	2.12478723255519	1.88053368786947
5373942	Q96F63	92	2.12231046706209	1.8781384119319
5373943	Q96F63	93	2.21201539744363	1.89588828795187
5373944	Q96F63	94	2.15723530741407	2.00218765311776
5373945	Q96F63	95	2.17199442485053	2.03787908404865
5373946	Q96F63	96	2.3393554361492	2.167182927058
5373947	Q96F63	97	2.12728953499504	2.10644265928068
5373948	Q96F63	98	2.10663861947624	2.07375279812088
5373949	Q96F63	99	2.30770104990659	2.05183474125345
5373950	Q96F83	1	0.258956389946934	0.19162031236997
5373951	Q96F83	10	0.073749508540959	0.0125070342911512
5373952	Q96F83	100	0.0805692473613235	0.0191023927707279
5373953	Q96F83	101	0.0953623941162383	0.0334088212806156
5373954	Q96F83	102	0.0893206528598061	0.0275658629978102
5373955	Q96F83	103	0.0790149584718175	0.0175992424775666
5373956	Q96F83	104	0.0826405159586651	0.0211055133105008
5373957	Q96F83	105	0.0583951700065239	-0.00234212188899208
5373958	Q96F83	106	0.0743180674999494	0.013056886748861
5373959	Q96F83	107	0.106084045674911	0.0437777133137539
5373960	Q96F83	108	0.0710837197597141	0.00992895423467716
5373961	Q96F83	109	0.0895606187902681	0.0277979336644398
5373962	Q96F83	11	0.071107372850036	0.00995182910040612
5373963	Q96F83	110	0.111615713257474	0.0491273801643244
5373964	Q96F83	111	0.0631305647275344	0.0022374707537787
5373965	Q96F83	112	0.0627636417662451	0.0018826201461771
5373966	Q96F83	113	0.0707756136268919	0.00963098528758918
5373967	Q96F83	114	0.103203092609881	0.040991548223388
5373968	Q96F83	115	0.072444205410582	0.0112446777264625
5373969	Q96F83	116	0.0988575696800827	0.0367889999648454
5373970	Q96F83	117	0.0368986054704448	-0.0231314149879351
5373971	Q96F83	118	0.0646945265240224	0.00374997569977459
5373972	Q96F83	119	0.0120151505059289	-0.0471961643902611
5373973	Q96F83	12	0.0800309400540574	0.0185817966369004
5373974	Q96F83	120	0.11702089635666	0.0543547240738057
5373975	Q96F83	121	0.111351955512974	0.0488723004724829
5373976	Q96F83	122	0.0246387878219002	-0.0349878649805569
5373977	Q96F83	123	0.0641094439868817	0.00318414331612663
5373978	Q96F83	124	0.0937682052455612	0.0318670837796324
5373979	Q96F83	125	0.0281930692536252	-0.03155052510626
5373980	Q96F83	126	0.0675867703059441	0.00654706002434419
5373981	Q96F83	127	0.0881469246763877	0.0264307523533804
5373982	Q96F83	128	0.0710498294926109	0.00989617901169543
5373983	Q96F83	129	0.0910260486153839	0.0292151484988908
5373984	Q96F83	13	0.0938747254225709	0.0319700992720423
5373985	Q96F83	130	-0.0111134490742193	-0.0695637959637988
5373986	Q96F83	131	0.0601381016124412	-0.000656535527226582
5373987	Q96F83	132	0.0696210457857294	0.0085144045794367
5373988	Q96F83	133	0.0837356682423373	0.0221646333282611
5373989	Q96F83	134	0.0725791498869177	0.0113751823131799
5373990	Q96F83	135	0.105813591438935	0.043516157455741
5373991	Q96F83	136	0.0831645627213283	0.0216123180945058
5373992	Q96F83	137	0.0611085202453873	0.000281954776893079
5373993	Q96F83	138	0.093752384787614	0.0318517838401155
5373994	Q96F83	139	0.0897238786139696	0.0279558219781988
5373995	Q96F83	14	0.038576284100926	-0.0215089346740985
5373996	Q96F83	140	0.0979556648533675	0.0359167692528884
5373997	Q96F83	141	0.0625365328004351	0.00166298342944973
5373998	Q96F83	142	0.0657694545368853	0.00478953685765937
5373999	Q96F83	143	0.2741670529905	0.333960807679683
5374000	Q96F83	144	0.716232289562635	0.424865040776617
5374001	Q96F83	145	0.632774193097262	0.420095200950585
5374002	Q96F83	146	1.8171288332033	1.28977445224947
5374003	Q96F83	147	1.82123378690593	1.45302144880259
5374004	Q96F83	148	1.8628157299654	1.51465319139039
5374005	Q96F83	149	1.84572606158256	1.46557507779627
5374006	Q96F83	15	0.101652536465179	0.0394920078617426
5374007	Q96F83	150	1.85234270121921	1.61632234461972
5374008	Q96F83	151	1.68966880967275	1.44628229103882
5374009	Q96F83	152	1.72541614733593	1.26448827299409
5374010	Q96F83	153	1.64350716386584	1.23311909536678
5374011	Q96F83	154	1.3355320548145	1.11585366027226
5374012	Q96F83	155	1.37513903034086	1.15415750280478
5374013	Q96F83	156	1.37665540483531	1.15562398614727
5374014	Q96F83	157	1.33686641429225	1.11714411718391
5374015	Q96F83	158	1.55192728623446	1.25612552331301
5374016	Q96F83	159	1.47568934388359	1.3416730339008
5374017	Q96F83	16	0.0802024109281601	0.0187476258443381
5374018	Q96F83	160	1.55160743107191	1.43651120642692
5374019	Q96F83	161	1.5139258243716	1.36751866229957
5374020	Q96F83	162	1.4785943263711	1.47769795246657
5374021	Q96F83	163	1.3747856544311	1.36458635839269
5374022	Q96F83	164	1.51644108339372	1.28521588564881
5374023	Q96F83	165	1.2824027776729	1.10672268437084
5374024	Q96F83	166	1.34221181554479	1.16456390900921
5374025	Q96F83	167	1.35759417132897	1.17944016062666
5374026	Q96F83	168	1.32376032550475	1.14671950257343
5374027	Q96F83	169	1.9067582128359	1.5819439454091
5374028	Q96F83	17	0.108290604987781	0.0459116732876116
5374029	Q96F83	170	2.06640946406293	1.66733879617882
5374030	Q96F83	171	2.01472591344433	1.7766328196446
5374031	Q96F83	172	2.10725313482953	1.88753365922429
5374032	Q96F83	173	2.15284447847527	1.89907425187106
5374033	Q96F83	174	2.04430033480569	1.93844970978807
5374034	Q96F83	175	1.33524448992667	1.11557555673027
5374035	Q96F83	176	1.36748518965182	1.14675548574526
5374036	Q96F83	177	1.37176812753561	1.15089750810615
5374037	Q96F83	178	1.37314941730975	1.1522333512322
5374038	Q96F83	179	1.58144792199965	1.28467488283321
5374039	Q96F83	18	0.106610885281697	0.044287219052832
5374040	Q96F83	180	1.47242213306519	1.33851331955641
5374041	Q96F83	181	1.53063717139119	1.41623090190982
5374042	Q96F83	182	1.50507302235203	1.35895713165951
5374043	Q96F83	183	1.46222108152776	1.46186341362862
5374044	Q96F83	184	1.39157210249432	1.38082050540213
5374045	Q96F83	185	1.47900968187642	1.2490160372525
5374046	Q96F83	186	1.35706611830141	1.17892948139029
5374047	Q96F83	187	1.29926040886536	1.12302567247044
5374048	Q96F83	188	1.33831356827979	1.160793920329
5374049	Q96F83	189	1.41546482842159	1.23540678032106
5374050	Q96F83	19	0.11339843234533	0.0508514449360848
5374051	Q96F83	190	1.29798565903161	1.12179286394993
5374052	Q96F83	191	1.89153171078996	1.65495264673215
5374053	Q96F83	192	1.9375340084798	1.69944139507581
5374054	Q96F83	193	1.94034580105804	1.70216067517028
5374055	Q96F83	194	1.95408289465021	1.71544579635957
5374056	Q96F83	195	1.94969899060557	1.7112061297864
5374057	Q96F83	196	2.00775655820514	1.76735351033241
5374058	Q96F83	197	2.0929535514144	1.78074376754032
5374059	Q96F83	198	2.08025589479076	1.92774098658533
5374060	Q96F83	199	2.12936355141508	1.99665083469625
5374061	Q96F83	2	0.051581551625823	-0.00893156130118261
5374062	Q96F83	20	0.104700738642574	0.0424399193005378
5374063	Q96F83	200	2.19277473928342	2.02542497012141
5374064	Q96F83	201	2.0805028560116	2.06119533704551
5374065	Q96F83	202	1.97114821629099	1.94272024642246
5374066	Q96F83	203	2.05718226988088	1.80955843072936
5374067	Q96F83	204	1.89827945868312	1.70372864574531
5374068	Q96F83	205	1.9178793079496	1.72268362854788
5374069	Q96F83	206	1.52747058388478	1.25458999290724
5374070	Q96F83	207	1.95416722169316	1.71552734890761
5374071	Q96F83	208	1.92777332789893	1.69000185653465
5374072	Q96F83	209	1.95788943426384	1.71912709471716
5374073	Q96F83	21	0.0973895198137197	0.0353692512927047
5374074	Q96F83	210	2.15160506834028	1.83746555552757
5374075	Q96F83	211	2.06707541832605	1.91499416892761
5374076	Q96F83	212	2.15910560986731	2.02541433174209
5374077	Q96F83	213	2.02837186237905	1.86643121144252
5374078	Q96F83	214	2.06440337285633	2.0456255526972
5374079	Q96F83	215	1.93172511632606	1.90459422965061
5374080	Q96F83	216	1.54261374742409	1.26923492208816
5374081	Q96F83	217	1.92228755442894	1.68469657380677
5374082	Q96F83	218	2.09154045387585	1.7793771631763
5374083	Q96F83	219	2.0722227471033	1.91997214233575
5374084	Q96F83	22	0.0824960462939347	0.0209657969293578
5374085	Q96F83	220	2.15843330305192	2.02476414489879
5374086	Q96F83	221	2.07104263668248	1.90769804886038
5374087	Q96F83	222	2.02582909391642	2.00832042937778
5374088	Q96F83	223	1.91916888150633	1.89245111508696
5374089	Q96F83	224	2.08981912456806	1.84112148057301
5374090	Q96F83	225	1.89949655519398	1.70490569782968
5374091	Q96F83	226	1.94482889512335	1.74874653109729
5374092	Q96F83	227	1.52588365210412	1.3013158754889
5374093	Q96F83	228	1.46550433783756	1.21037241476384
5374094	Q96F83	229	1.40605437889343	1.29722678001965
5374095	Q96F83	23	0.0992423899010292	0.0371611589835682
5374096	Q96F83	230	1.55200181933098	1.60081270483993
5374097	Q96F83	231	1.50651871516491	1.70117439295955
5374098	Q96F83	232	1.37771913451712	1.5638941311405
5374099	Q96F83	233	1.39810995257016	1.26684325792162
5374100	Q96F83	234	1.35016295121345	1.22047378977953
5374101	Q96F83	235	1.43861371864225	1.30601438515316
5374102	Q96F83	236	1.41736306070557	1.28546290793224
5374103	Q96F83	237	1.39056644170275	1.25954794065572
5374104	Q96F83	238	1.37653079510093	1.24597408932944
5374105	Q96F83	239	1.3855614549865	1.25470762602657
5374106	Q96F83	24	0.0916595121569168	0.0298277700743207
5374107	Q96F83	240	1.40378484105064	1.27233143347295
5374108	Q96F83	241	1.35472642525346	1.22488711820733
5374109	Q96F83	242	1.37237080646281	1.24195097098692
5374110	Q96F83	243	1.34345417692322	1.21398574491914
5374111	Q96F83	244	1.42719598517702	1.29497231342416
5374112	Q96F83	245	1.38754766200199	1.25662848364691
5374113	Q96F83	246	1.54967589865305	1.34441882304904
5374114	Q96F83	247	1.50909632443414	1.46445148428874
5374115	Q96F83	248	1.63343775474635	1.6061197943163
5374116	Q96F83	249	1.5641635590598	1.50657410803048
5374117	Q96F83	25	0.0784643901417804	0.0170667887282744
5374118	Q96F83	250	1.51849990616771	1.60676118776663
5374119	Q96F83	251	1.38646485145713	1.46635190416866
5374120	Q96F83	252	1.55110709429067	1.40921194226623
5374121	Q96F83	253	1.37725362341344	1.28892339827547
5374122	Q96F83	254	1.41505285308012	1.32547897268533
5374123	Q96F83	255	1.41136395105076	1.32191144144689
5374124	Q96F83	256	1.37869133269288	1.29031380461464
5374125	Q96F83	257	1.38122212556232	1.29276133034125
5374126	Q96F83	258	1.3696951263307	1.28161358786475
5374127	Q96F83	259	1.41480191606741	1.32523629190265
5374128	Q96F83	26	0.0498239536925977	-0.0106313314445741
5374129	Q96F83	260	1.35562738197489	1.26800869485205
5374130	Q96F83	261	1.35646977926839	1.26882337592404
5374131	Q96F83	262	1.43263989927099	1.34248737686047
5374132	Q96F83	263	1.40404024125982	1.31482869344965
5374133	Q96F83	264	1.3590368680262	1.27130600334609
5374134	Q96F83	265	1.34785824414169	1.26049517410927
5374135	Q96F83	266	1.38538665242962	1.29678883759792
5374136	Q96F83	267	2.05181034199743	1.67847061971238
5374137	Q96F83	268	1.99895829225603	1.78663458954986
5374138	Q96F83	269	2.01029561840418	1.81901681161174
5374139	Q96F83	27	0.0737284980424059	0.0124867150716852
5374140	Q96F83	270	2.01905435499056	1.79493664902247
5374141	Q96F83	271	1.94699840951798	1.8695997849169
5374142	Q96F83	272	1.8244397073238	1.73835506664478
5374143	Q96F83	273	1.9915363981718	1.68358879748209
5374144	Q96F83	274	1.72946824899867	1.50919969710948
5374145	Q96F83	275	1.69386786953361	1.47477062720434
5374146	Q96F83	276	1.90982956641124	1.61462321968427
5374147	Q96F83	277	1.85142441481628	1.71741679362206
5374148	Q96F83	278	1.91476565752817	1.80009192001859
5374149	Q96F83	279	1.89644789988851	1.74982612327312
5374150	Q96F83	28	0.0777932478454764	0.016417728089513
5374151	Q96F83	280	1.79862362901018	1.79956875298014
5374152	Q96F83	281	1.71612756756141	1.70706855034335
5374153	Q96F83	282	1.8422003964134	1.61262817001495
5374154	Q96F83	283	1.68717203730938	1.5105453614391
5374155	Q96F83	284	1.69943160189799	1.52240156669787
5374156	Q96F83	285	1.97301801969832	1.60227069113899
5374157	Q96F83	286	1.96666726660732	1.75540599041488
5374158	Q96F83	287	1.98794164179105	1.79739831666771
5374159	Q96F83	288	2.03953059126798	1.81473918429828
5374160	Q96F83	289	1.95943698990389	1.88162911606622
5374161	Q96F83	29	0.077084425147454	0.0157322267946601
5374162	Q96F83	290	1.81964906718155	1.7337220462437
5374163	Q96F83	291	2.0162197587455	1.70746003591985
5374164	Q96F83	292	1.48517305913269	1.35894681484279
5374165	Q96F83	293	1.48279659341984	1.35664853866191
5374166	Q96F83	294	1.48413224499182	1.35794024515582
5374167	Q96F83	295	1.51396899181833	1.38679531517663
5374168	Q96F83	296	1.43953146920161	1.31480690639433
5374169	Q96F83	297	1.47905810215954	1.35303304975773
5374170	Q96F83	298	1.68882121218693	1.48689099883254
5374171	Q96F83	299	1.60938270341097	1.56934324676186
5374172	Q96F83	3	0.0977419211257686	0.0357100580366075
5374173	Q96F83	30	0.0673593001517199	0.00632707400288057
5374174	Q96F83	300	1.65646275456912	1.63629220087716
5374175	Q96F83	301	1.60847259045138	1.55733026739837
5374176	Q96F83	302	1.57740233622592	1.67163059958847
5374177	Q96F83	303	1.49067856825219	1.57504178874937
5374178	Q96F83	304	1.58945232397011	1.45420051855965
5374179	Q96F83	305	1.48212208257446	1.39824648314861
5374180	Q96F83	306	1.48812360079449	1.4040505417974
5374181	Q96F83	307	1.47950394203234	1.3957144836278
5374182	Q96F83	308	1.47755153102783	1.3938263100755
5374183	Q96F83	309	1.39319207823354	1.31224241852559
5374184	Q96F83	31	0.085937699081033	0.0242942138220057
5374185	Q96F83	310	1.43007894571241	1.34791564892634
5374186	Q96F83	311	1.4592892078138	1.37616484657388
5374187	Q96F83	312	1.53543763081805	1.35637658266339
5374188	Q96F83	313	1.55538974393974	1.37567223927558
5374189	Q96F83	314	1.54389471425353	1.3645554144952
5374190	Q96F83	315	1.75674748457919	1.50140136909104
5374191	Q96F83	316	1.66990220293877	1.57669053885789
5374192	Q96F83	317	1.73880140169409	1.66474075563334
5374193	Q96F83	318	1.69245840484403	1.58737179497835
5374194	Q96F83	319	1.67454782992787	1.71439883193049
5374195	Q96F83	32	0.0939821912012377	0.0320740292542988
5374196	Q96F83	320	1.51049132572779	1.54302165586891
5374197	Q96F83	321	1.64024460814482	1.45214063628265
5374198	Q96F83	322	0.592738595490457	0.531727583373814
5374199	Q96F83	323	0.300988821071945	0.466305461406999
5374200	Q96F83	324	0.701998813396177	0.72372496912346
5374201	Q96F83	325	0.205821616021258	0.210379230906455
5374202	Q96F83	33	0.0226660293421945	-0.0368957165434982
5374203	Q96F83	34	0.0360026279470417	-0.0239979134143618
5374204	Q96F83	35	0.0982515396084864	0.0362029092542092
5374205	Q96F83	36	0.0922762371302121	0.0304242038072437
5374206	Q96F83	37	0.0657488703445455	0.00476962991824872
5374207	Q96F83	38	-0.0249048358348369	-0.0829014239892515
5374208	Q96F83	39	0.0728754918685789	0.0116617741685406
5374209	Q96F83	4	0.076025634566727	0.014708272121522
5374210	Q96F83	40	0.0816242250035362	0.0201226599571419
5374211	Q96F83	41	0.0570354320701492	-0.00365712226728979
5374212	Q96F83	42	0.0305858041544667	-0.0292365150197562
5374213	Q96F83	43	0.0867666903426823	0.0250959299420845
5374214	Q96F83	44	0.0650861219098958	0.00412868696963598
5374215	Q96F83	45	0.0994497905975778	0.0373617358646896
5374216	Q96F83	46	0.0870667869862281	0.0253861529249343
5374217	Q96F83	47	0.0911866548254321	0.0293704705071401
5374218	Q96F83	48	0.0939501229656226	0.0320430161150482
5374219	Q96F83	49	0.0453499034301855	-0.0149581782804293
5374220	Q96F83	5	0.0985507978286982	0.0364923213991968
5374221	Q96F83	50	0.0783322017699531	0.0169389495658083
5374222	Q96F83	51	0.0364049171577633	-0.0236088601636344
5374223	Q96F83	52	0.0816674667693412	0.0201644789995255
5374224	Q96F83	53	0.093148644227425	0.0312679073122906
5374225	Q96F83	54	0.00492016888428343	-0.0540577097416796
5374226	Q96F83	55	0.103466428102193	0.0412462195558162
5374227	Q96F83	56	-0.0368863906224683	-0.094488766415203
5374228	Q96F83	57	0.0854487446042997	0.0238213467314625
5374229	Q96F83	58	0.0771988411743122	0.0158428783507997
5374230	Q96F83	59	0.087587492471011	0.0258897263644581
5374231	Q96F83	6	0.0809348409820196	0.0194559577751731
5374232	Q96F83	60	0.0867101038621749	0.0250412052475069
5374233	Q96F83	61	0.0817931474152957	0.0202860245507334
5374234	Q96F83	62	0.0952837579128486	0.0333327723343892
5374235	Q96F83	63	0.0572333374767469	-0.00346572826585667
5374236	Q96F83	64	0.0198771282040611	-0.039592858362942
5374237	Q96F83	65	0.0708571318629843	0.00970982144302188
5374238	Q96F83	66	0.0762272005057842	0.014903206218028
5374239	Q96F83	67	0.0584685900715124	-0.00227111746185074
5374240	Q96F83	68	0.0260762791340722	-0.033597669437182
5374241	Q96F83	69	0.101909978163241	0.0397409793152003
5374242	Q96F83	7	0.0788906508739286	0.0174790247989416
5374243	Q96F83	70	0.058703764016085	-0.00204368111709216
5374244	Q96F83	71	0.105775872270589	0.0434796793085059
5374245	Q96F83	72	0.0999439455033598	0.0378396322818283
5374246	Q96F83	73	0.0639250924574104	0.0030058572475325
5374247	Q96F83	74	0.0149496727789773	-0.044358192604705
5374248	Q96F83	75	0.107646052163793	0.0452883272848986
5374249	Q96F83	76	0.0957878617794725	0.0338202903756077
5374250	Q96F83	77	0.0596575263015161	-0.00112129913995029
5374251	Q96F83	78	-0.00794693007309812	-0.0665014605144671
5374252	Q96F83	79	0.0885841777744213	0.0268536191234722
5374253	Q96F83	8	0.0877928914920262	0.0260883674283804
5374254	Q96F83	80	0.0548580651679199	-0.00576285030761961
5374255	Q96F83	81	-0.023358825647298	-0.0814062800154898
5374256	Q96F83	82	0.0713695462303447	0.0102053765561789
5374257	Q96F83	83	0.0907910478537515	0.028987879639076
5374258	Q96F83	84	0.0254569244278726	-0.0341966463805807
5374259	Q96F83	85	0.0703790464843966	0.0092474658398696
5374260	Q96F83	86	0.0738238050357793	0.0125788863121777
5374261	Q96F83	87	0.0951067004636828	0.0331615403591645
5374262	Q96F83	88	0.0951132736874198	0.0331678973133022
5374263	Q96F83	89	0.0673673287709335	0.00633483846765029
5374264	Q96F83	9	0.0851712141919363	0.0235529475146105
5374265	Q96F83	90	-0.00241309003914064	-0.0611496926896354
5374266	Q96F83	91	0.0863505612559408	0.0246934921694467
5374267	Q96F83	92	0.0660211790442219	0.00503297922513274
5374268	Q96F83	93	0.026844671695965	-0.0328545582224841
5374269	Q96F83	94	0.000572608109436046	-0.0582622287969024
5374270	Q96F83	95	0.11406375977421	0.0514948820258826
5374271	Q96F83	96	0.0458932919527863	-0.0144326681113979
5374272	Q96F83	97	0.0965803214491328	0.0345866768516425
5374273	Q96F83	98	0.101875149769092	0.0397072968310568
5374274	Q96F83	99	0.0786699884435304	0.0172656225162757
5374275	Q96F85	1	0.411124137425055	0.252776892804666
5374276	Q96F85	10	1.7176250180741	1.37807218565121
5374277	Q96F85	100	1.8706498253819	1.64014156715945
5374278	Q96F85	101	1.71206230474853	1.53461669917473
5374279	Q96F85	102	1.66027351439873	1.48453184305669
5374280	Q96F85	103	1.8174716020803	1.52084561837155
5374281	Q96F85	104	2.0329734081765	1.66025345121406
5374282	Q96F85	105	2.02483542994731	1.81166032792414
5374283	Q96F85	106	2.02237788907987	1.83070155621156
5374284	Q96F85	107	2.08687554728098	1.86052641535368
5374285	Q96F85	108	2.01048075269287	1.93099345722464
5374286	Q96F85	109	1.82380568033595	1.73774190016132
5374287	Q96F85	11	1.81304482504632	1.49177044011464
5374288	Q96F85	110	2.00124493763879	1.69297791043561
5374289	Q96F85	111	1.8109824252452	1.55682020870182
5374290	Q96F85	112	1.9322832686538	1.69100538905127
5374291	Q96F85	113	1.88300106618005	1.61079392734982
5374292	Q96F85	114	1.82208707193254	1.69623242641092
5374293	Q96F85	115	1.87763865343034	1.57903307727066
5374294	Q96F85	116	1.86389199138571	1.56573870244634
5374295	Q96F85	117	1.81393012674786	1.51742066325534
5374296	Q96F85	118	2.07391944331747	1.69985229615306
5374297	Q96F85	119	1.9534401590207	1.74261407587394
5374298	Q96F85	12	1.73963549925138	1.38822567613055
5374299	Q96F85	120	2.03413503108262	1.84207186939304
5374300	Q96F85	121	1.93444381974536	1.71310993603683
5374301	Q96F85	122	1.95291348702706	1.8753202468927
5374302	Q96F85	123	1.89449239150615	1.80610290520709
5374303	Q96F85	124	1.97827171096402	1.67076053974977
5374304	Q96F85	125	1.81516252223431	1.56086277379835
5374305	Q96F85	126	1.80562782068609	1.55164177921736
5374306	Q96F85	127	1.62368856541741	1.46172770685399
5374307	Q96F85	128	1.95643298312735	1.91675176668481
5374308	Q96F85	129	1.87834485465238	1.9855811880686
5374309	Q96F85	13	1.70334677708028	1.49747923633682
5374310	Q96F85	130	1.81724497605543	1.91377319956484
5374311	Q96F85	131	2.1651465523629	1.7733107088613
5374312	Q96F85	132	2.1014996158361	1.87103496099529
5374313	Q96F85	133	2.12090119729311	1.91121611143752
5374314	Q96F85	134	2.07326987272473	1.83260121111163
5374315	Q96F85	135	2.06138802469011	1.96545862016548
5374316	Q96F85	136	1.69071599643449	1.32645976547264
5374317	Q96F85	137	1.70602303968427	1.48561150769765
5374318	Q96F85	138	2.02631569309712	1.67593129286156
5374319	Q96F85	139	1.96197872929654	1.75805944355568
5374320	Q96F85	14	1.61989062292052	1.40405052957847
5374321	Q96F85	140	1.86690555609734	1.59522798535361
5374322	Q96F85	141	1.83760670262478	1.71124143637188
5374323	Q96F85	142	2.05099537044588	1.67768246203146
5374324	Q96F85	143	1.97212104570099	1.76068033143272
5374325	Q96F85	144	2.02712785675889	1.83529524233866
5374326	Q96F85	145	1.98233217245236	1.75942268516382
5374327	Q96F85	146	1.96746006320907	1.88938821739684
5374328	Q96F85	147	1.77568372645658	1.69120323571506
5374329	Q96F85	148	1.98956482745848	1.68168209460612
5374330	Q96F85	149	1.82728307831182	1.57258454414889
5374331	Q96F85	15	1.72591277095335	1.29021916797567
5374332	Q96F85	150	1.87154197896874	1.69857890009879
5374333	Q96F85	151	1.954036735183	1.799777358696
5374334	Q96F85	152	1.91972454384032	1.73404337075906
5374335	Q96F85	153	1.84971627126457	1.81068680782912
5374336	Q96F85	154	1.76464431710622	1.71569546348265
5374337	Q96F85	155	1.44841121707105	1.20972986148914
5374338	Q96F85	156	1.35930705181948	1.12355736612865
5374339	Q96F85	157	1.55704206252881	1.24578295963675
5374340	Q96F85	158	1.56485601115581	1.41261691923487
5374341	Q96F85	159	1.61215646477992	1.47977902422164
5374342	Q96F85	16	1.5738146936741	1.19097023025466
5374343	Q96F85	160	1.59681862785781	1.43239510402462
5374344	Q96F85	161	1.54322745924342	1.52491549601534
5374345	Q96F85	162	1.45080482334977	1.42281531914748
5374346	Q96F85	163	1.54815781156457	1.3006000269833
5374347	Q96F85	164	0.714544858430292	0.621874019580603
5374348	Q96F85	17	1.92250655856657	1.76928457544032
5374349	Q96F85	18	1.92553105959003	1.73965884283144
5374350	Q96F85	19	1.8555267224604	1.81630608586514
5374351	Q96F85	2	0.278481857419011	0.124498756466668
5374352	Q96F85	20	1.7858173557667	1.73617187522599
5374353	Q96F85	21	2.01606945430013	1.66602217174806
5374354	Q96F85	22	1.94372844970811	1.74040962742507
5374355	Q96F85	23	1.90731267101293	1.63430564140665
5374356	Q96F85	24	2.03534680796921	1.71721599227512
5374357	Q96F85	25	2.02075689558985	1.6705553887043
5374358	Q96F85	26	1.97276212709782	1.76848805028105
5374359	Q96F85	27	1.89996115518668	1.68536395319267
5374360	Q96F85	28	1.96415467222795	1.66716094242407
5374361	Q96F85	29	1.88714670455606	1.75196376275842
5374362	Q96F85	3	0.269853145129094	0.116153942644884
5374363	Q96F85	30	1.89916911650759	1.78500853020239
5374364	Q96F85	31	1.86310322530475	1.71757854194228
5374365	Q96F85	32	1.82745049334713	1.82744716726437
5374366	Q96F85	33	1.71063216691892	1.70175395719239
5374367	Q96F85	34	1.81901002303594	1.59020079710106
5374368	Q96F85	35	1.69228162791503	1.51548683832199
5374369	Q96F85	36	2.02700488935017	1.77546485107244
5374370	Q96F85	37	2.10924958067415	1.87642147231517
5374371	Q96F85	38	2.08795989495666	1.82328152869032
5374372	Q96F85	39	2.0330128036248	1.91449060999483
5374373	Q96F85	4	0.298861108969563	0.144207497968616
5374374	Q96F85	40	1.97305896788494	1.8437909577008
5374375	Q96F85	41	1.99921686273484	1.6527230048854
5374376	Q96F85	42	1.87588246443872	1.60390953901853
5374377	Q96F85	43	1.93184659529694	1.80238068548707
5374378	Q96F85	44	1.85226247919214	1.5544918198487
5374379	Q96F85	45	2.08290616895885	1.70854334411307
5374380	Q96F85	46	2.00889781722488	1.79624708821191
5374381	Q96F85	47	2.06587500014449	1.87276754258635
5374382	Q96F85	48	2.08914640395925	1.86272255720654
5374383	Q96F85	49	2.00551287666094	1.9261890322788
5374384	Q96F85	5	0.529334604810117	0.494728333760847
5374385	Q96F85	50	1.94236407538683	1.85239953393886
5374386	Q96F85	51	1.96991012100714	1.662674059508
5374387	Q96F85	52	1.85445043828197	1.59885805442054
5374388	Q96F85	53	1.82585980668727	1.57120810044261
5374389	Q96F85	54	1.93519651691592	1.63915555684833
5374390	Q96F85	55	1.86316210737401	1.72876829727645
5374391	Q96F85	56	1.90463605927834	1.79029560179123
5374392	Q96F85	57	1.88848738299778	1.74212752015061
5374393	Q96F85	58	1.81096988432916	1.81150879670526
5374394	Q96F85	59	1.74997292289326	1.73980033922296
5374395	Q96F85	6	0.901224411289	0.517766020921827
5374396	Q96F85	60	1.86648286926597	1.63611171058032
5374397	Q96F85	61	2.0628504304257	1.74381470145821
5374398	Q96F85	62	2.07166556555046	1.71978908180499
5374399	Q96F85	63	2.0007615374726	1.79556623516506
5374400	Q96F85	64	1.90090181612568	1.68627366487868
5374401	Q96F85	65	1.91938045120471	1.64597637228271
5374402	Q96F85	66	1.89028565125981	1.76218716314044
5374403	Q96F85	67	1.85198709937744	1.55422550047139
5374404	Q96F85	68	2.03104209711251	1.65838568338041
5374405	Q96F85	69	2.00257654464068	1.79013379563018
5374406	Q96F85	7	0.808209048057724	0.503753363728971
5374407	Q96F85	70	2.07625896866063	1.88280986189045
5374408	Q96F85	71	2.0255299098837	1.80119914777783
5374409	Q96F85	72	1.9987804600489	1.9196781229669
5374410	Q96F85	73	1.88834713385289	1.80015983638287
5374411	Q96F85	74	1.98038059091795	1.67280003417219
5374412	Q96F85	75	1.80713942916576	1.55310365335459
5374413	Q96F85	76	1.82251923876798	1.56797744256356
5374414	Q96F85	77	1.81620085799158	1.6833521482883
5374415	Q96F85	78	1.88636012239029	1.77262097252729
5374416	Q96F85	79	1.89372308182248	1.74719095608996
5374417	Q96F85	8	1.58231309324605	1.15693875601195
5374418	Q96F85	80	1.85909059526937	1.85804625910705
5374419	Q96F85	81	1.7319711707056	1.72239087354319
5374420	Q96F85	82	1.83076376358386	1.60156782074102
5374421	Q96F85	83	1.88836944947899	1.5894108129254
5374422	Q96F85	84	2.10299884075	1.72797493478914
5374423	Q96F85	85	2.0105177489098	1.79781372154728
5374424	Q96F85	86	2.07357791913046	1.88021702318815
5374425	Q96F85	87	2.04562824489634	1.82063621534634
5374426	Q96F85	88	2.00123217305244	1.92204917068197
5374427	Q96F85	89	1.85897571527071	1.77175478456113
5374428	Q96F85	9	1.78712648319873	1.28600983873804
5374429	Q96F85	90	1.96457576529637	1.65751521265231
5374430	Q96F85	91	1.81513562427593	1.56083676082591
5374431	Q96F85	92	1.70648171054817	1.48696945262666
5374432	Q96F85	93	1.69664000834944	1.47745155820877
5374433	Q96F85	94	1.92503079260342	1.6293243011637
5374434	Q96F85	95	1.84439551572522	1.71061915658003
5374435	Q96F85	96	1.86552919452929	1.75247541558965
5374436	Q96F85	97	1.87876782608061	1.73272775223869
5374437	Q96F85	98	1.82650042643345	1.82652835907532
5374438	Q96F85	99	1.72864078067295	1.71917005868199
5374439	Q96F86	1	0.731604763950454	0.562713192913794
5374440	Q96F86	10	2.30654187404023	1.89818636474648
5374441	Q96F86	100	1.49410916138633	1.36758890500568
5374442	Q96F86	101	1.51892142099618	1.39158480149465
5374443	Q96F86	102	1.48990361587995	1.36352172868891
5374444	Q96F86	103	1.43185750926638	1.30738543204408
5374445	Q96F86	104	1.48843963359563	1.36210591376884
5374446	Q96F86	105	1.49904683086757	1.37236411724478
5374447	Q96F86	106	1.52418689601133	1.39667703394004
5374448	Q96F86	107	1.52804379613443	1.4004070358656
5374449	Q96F86	108	1.50300165511146	1.37618882143056
5374450	Q96F86	109	1.54319570268842	1.415060420402
5374451	Q96F86	11	2.07036123002308	1.81412476780779
5374452	Q96F86	110	1.56078971724391	1.4320755636714
5374453	Q96F86	111	1.56366821230207	1.43485935162725
5374454	Q96F86	112	1.54996664560013	1.42160858843655
5374455	Q96F86	113	1.49624662019933	1.3696560379969
5374456	Q96F86	114	1.49614358800528	1.36955639572722
5374457	Q96F86	115	1.49260912309799	1.36613822038193
5374458	Q96F86	116	1.49852143525432	1.37185600798953
5374459	Q96F86	117	1.47721763612612	1.3512531380075
5374460	Q96F86	118	1.49925005566356	1.37256065561916
5374461	Q96F86	119	1.49061642761326	1.36421108777339
5374462	Q96F86	12	2.16356290824501	1.89154156752297
5374463	Q96F86	120	1.48139894362218	1.35529687378335
5374464	Q96F86	121	1.50040135127198	1.37367407175627
5374465	Q96F86	122	1.47015239509549	1.34442035473397
5374466	Q96F86	123	1.48879648445503	1.36245102366285
5374467	Q96F86	124	1.49120523085981	1.36478051844915
5374468	Q96F86	125	1.52086167296202	1.39346121606014
5374469	Q96F86	126	1.49511192823609	1.36855867921841
5374470	Q96F86	127	1.47824935372853	1.35225091044672
5374471	Q96F86	128	1.491792873768	1.36534882696353
5374472	Q96F86	129	1.49499648172639	1.36844703108398
5374473	Q96F86	13	2.01400052937186	1.53053481970971
5374474	Q96F86	130	1.49344919401379	1.36695065161777
5374475	Q96F86	131	1.51883083453648	1.39149719547471
5374476	Q96F86	132	1.49317962722953	1.36668995401289
5374477	Q96F86	133	1.71142706172276	1.50875307967631
5374478	Q96F86	134	1.65021409942695	1.60883122438686
5374479	Q96F86	135	1.71486192773513	1.69276994761881
5374480	Q96F86	136	1.67510302511374	1.62176845393655
5374481	Q96F86	137	1.46851707695619	1.56632783991663
5374482	Q96F86	138	1.56125576496682	1.64329688254074
5374483	Q96F86	139	1.6341527558372	1.49743023455332
5374484	Q96F86	14	2.23245647254405	2.08591228576924
5374485	Q96F86	140	1.54930108807204	1.46321519166204
5374486	Q96F86	141	1.39743598363446	1.31634669263488
5374487	Q96F86	142	1.46353391825569	1.38026989923699
5374488	Q96F86	143	1.51404263900228	1.42911680209402
5374489	Q96F86	144	1.4897941867791	1.40566616282478
5374490	Q96F86	145	1.39865651377899	1.31752706538087
5374491	Q96F86	146	1.41598177431918	1.33428229707293
5374492	Q96F86	147	1.5087041133453	1.42395392249003
5374493	Q96F86	148	1.51646126101537	1.43145584756527
5374494	Q96F86	149	1.45925413662147	1.37613092928001
5374495	Q96F86	15	2.22613157165866	2.10121339638356
5374496	Q96F86	150	1.52555488993925	1.4402502815184
5374497	Q96F86	151	1.47880125979073	1.3950349207585
5374498	Q96F86	152	1.53474793815954	1.44914086371368
5374499	Q96F86	153	1.48014269398796	1.39633221962001
5374500	Q96F86	154	1.5423627513699	1.45650513736114
5374501	Q96F86	155	1.40963118079903	1.32814064826105
5374502	Q96F86	156	1.46447829154267	1.38118320112879
5374503	Q96F86	157	1.48426917419759	1.40032293201506
5374504	Q96F86	158	1.49216543153939	1.40795938983081
5374505	Q96F86	159	1.43880419697631	1.3563538254351
5374506	Q96F86	16	1.93024790675441	1.782514055724
5374507	Q96F86	160	1.50677220811307	1.42208558003722
5374508	Q96F86	161	1.54395528467755	1.45804527376977
5374509	Q96F86	162	1.31334648921804	1.23502387739941
5374510	Q96F86	163	1.54773891739509	1.46170441890488
5374511	Q96F86	164	1.55409800796453	1.46785428519951
5374512	Q96F86	165	1.54893774722314	1.46286380530958
5374513	Q96F86	166	1.54068418617452	1.45488179965181
5374514	Q96F86	167	1.48735033554625	1.40330271821554
5374515	Q96F86	168	1.42464011058351	1.34265576019288
5374516	Q96F86	169	1.45582310056938	1.37281277981476
5374517	Q96F86	17	1.9485635447871	1.94457540514009
5374518	Q96F86	170	1.47110415263166	1.38759106076518
5374519	Q96F86	171	1.46767675114092	1.38427642627839
5374520	Q96F86	172	1.47141761185297	1.38789420667556
5374521	Q96F86	173	1.4894483803545	1.40533173398595
5374522	Q96F86	174	1.49101024951323	1.40684221514533
5374523	Q96F86	175	1.49486811348111	1.41057314920363
5374524	Q96F86	176	1.50409967849943	1.41950098093255
5374525	Q96F86	177	1.51524819268649	1.43028269112923
5374526	Q96F86	178	1.49022750202393	1.40608522130336
5374527	Q96F86	179	1.46700755832456	1.38362925097856
5374528	Q96F86	18	2.0895146330195	2.0681705827232
5374529	Q96F86	180	1.49607226257185	1.41173767985876
5374530	Q96F86	181	1.5164476033805	1.43144263928849
5374531	Q96F86	182	1.50419674519364	1.41959485397689
5374532	Q96F86	183	1.44803956593828	1.36528533595181
5374533	Q96F86	184	1.39075688500749	1.30988734706085
5374534	Q96F86	185	1.47388236273209	1.3902778632992
5374535	Q96F86	186	1.46896113473496	1.38551855159303
5374536	Q96F86	187	1.44201432152877	1.35945833174321
5374537	Q96F86	188	1.50582863188568	1.42117304898048
5374538	Q96F86	189	1.50856238711625	1.42381685928113
5374539	Q96F86	19	2.29790775756814	2.05334202838478
5374540	Q96F86	190	1.49838610257174	1.41397539081305
5374541	Q96F86	191	1.41706163215483	1.33532662585453
5374542	Q96F86	192	1.5183895300393	1.43332067344686
5374543	Q96F86	193	1.52508258959299	1.43979352061073
5374544	Q96F86	194	1.58020134195893	1.49309877765589
5374545	Q96F86	195	1.56784637156005	1.48115030559097
5374546	Q96F86	196	1.55292619606871	1.46672102779375
5374547	Q96F86	197	1.60109872088685	1.51330859931382
5374548	Q96F86	198	1.63564024503346	1.54671365193805
5374549	Q96F86	199	1.61344456583068	1.52524824616578
5374550	Q96F86	2	0.554940526967182	0.391861492560363
5374551	Q96F86	20	2.07581347529323	1.7706876297748
5374552	Q96F86	200	1.61001237447607	1.52192897940933
5374553	Q96F86	201	1.65353442274387	1.56401908251334
5374554	Q96F86	202	1.5239004536122	1.43865027879894
5374555	Q96F86	203	1.65452729827598	1.56497929084863
5374556	Q96F86	204	1.93276078156053	1.83405844646135
5374557	Q96F86	205	1.86030314345176	1.76398478081249
5374558	Q96F86	206	2.4750827947159	2.22184322146519
5374559	Q96F86	207	2.37924934330988	2.15058075637364
5374560	Q96F86	208	2.34197386251287	2.08198097595625
5374561	Q96F86	209	2.4238272730298	2.3054896032763
5374562	Q96F86	21	2.29422441192981	1.98191249643345
5374563	Q96F86	210	2.30112436043854	2.17410541936038
5374564	Q96F86	211	2.31124210122588	1.96752505926711
5374565	Q96F86	212	2.1946178378478	1.9025827900973
5374566	Q96F86	213	2.11264062660048	1.85305772575617
5374567	Q96F86	214	2.01183872852049	1.72302164903176
5374568	Q96F86	215	2.31081836315213	2.06044409601941
5374569	Q96F86	216	2.11286033681189	1.86899920611766
5374570	Q96F86	217	2.1503755092104	1.90528006919887
5374571	Q96F86	218	2.22493331149641	1.9773848002565
5374572	Q96F86	219	2.35740852020061	2.03649774387179
5374573	Q96F86	22	2.27774600555018	1.89697263770781
5374574	Q96F86	220	2.22591188641528	2.0686046625656
5374575	Q96F86	221	2.2622881666149	2.12520201694749
5374576	Q96F86	222	2.28777078503172	2.11729549366424
5374577	Q96F86	223	2.0974342897411	2.07756969946036
5374578	Q96F86	224	1.96238967570605	1.93424987586471
5374579	Q96F86	225	1.98954018149949	1.74414187550142
5374580	Q96F86	226	1.96631488948239	1.76952560179496
5374581	Q96F86	227	1.9629088147676	1.766231592399
5374582	Q96F86	228	1.96550607834067	1.76874340183651
5374583	Q96F86	229	1.63237568381737	1.31692605378108
5374584	Q96F86	23	2.5418134657506	2.31162895751573
5374585	Q96F86	230	1.61034792070931	1.29562303939481
5374586	Q96F86	231	1.57965706114979	1.26594195831925
5374587	Q96F86	232	1.62274537996528	1.3076126023653
5374588	Q96F86	233	1.63677722908456	1.3211827811523
5374589	Q96F86	234	1.61522650338926	1.30034110888311
5374590	Q96F86	235	1.59701465103023	1.28272845566444
5374591	Q96F86	236	1.54491594816213	1.23234388364681
5374592	Q96F86	237	1.58518186589911	1.27128498813479
5374593	Q96F86	238	1.54196855625559	1.22949346565935
5374594	Q96F86	239	1.56181679711295	1.24868866757124
5374595	Q96F86	24	2.08830380002249	1.89445839898988
5374596	Q96F86	240	1.82968193828792	1.43873699781805
5374597	Q96F86	241	1.72377563886124	1.49559228784297
5374598	Q96F86	242	1.7827723546036	1.57406582917253
5374599	Q96F86	243	1.76126786648754	1.52071815049238
5374600	Q96F86	244	1.69538973408378	1.60135583950122
5374601	Q96F86	245	1.64516704002158	1.54006715872241
5374602	Q96F86	246	1.75103368662372	1.42608541193529
5374603	Q96F86	247	1.65703323579237	1.38302259560829
5374604	Q96F86	248	1.67867591149381	1.403953192581
5374605	Q96F86	249	1.63120661519733	1.35804571223679
5374606	Q96F86	25	2.52107833111646	2.28044323147482
5374607	Q96F86	250	1.57266918680899	1.30143425909129
5374608	Q96F86	251	1.64411708716962	1.37053140898276
5374609	Q96F86	252	1.61743238754684	1.34472467875924
5374610	Q96F86	253	1.65090735600522	1.37709826708732
5374611	Q96F86	254	1.65024404605625	1.3764567810991
5374612	Q96F86	255	1.70791791839552	1.43223309057403
5374613	Q96F86	256	1.63429976905285	1.36103709637143
5374614	Q96F86	257	1.69179071235083	1.41663649546381
5374615	Q96F86	258	2.20354794187251	1.8473323165085
5374616	Q96F86	259	2.25806088903943	2.04440002555575
5374617	Q96F86	26	2.12636649182186	2.043066369745
5374618	Q96F86	260	2.10453665835758	1.82504064337259
5374619	Q96F86	261	2.19614421928285	1.84017218826189
5374620	Q96F86	262	2.04149600539139	1.83496047378268
5374621	Q96F86	263	1.99251306575332	1.69458629933748
5374622	Q96F86	264	2.02849060104215	1.8886572184436
5374623	Q96F86	265	1.91284198016421	1.798231534724
5374624	Q96F86	266	1.90917735711178	1.76213676094551
5374625	Q96F86	267	1.84150738678458	1.84104156637131
5374626	Q96F86	268	1.80224476518404	1.79035235409868
5374627	Q96F86	269	1.98306037586728	1.74885363031409
5374628	Q96F86	27	1.99128819370495	1.89971397032779
5374629	Q96F86	270	2.25419464690385	1.92886338644578
5374630	Q96F86	271	2.18574242141199	1.83011262621744
5374631	Q96F86	272	2.0244005781861	1.81842751354031
5374632	Q96F86	273	2.04019156442128	1.8209805571421
5374633	Q96F86	274	2.20003755915632	1.94995013412502
5374634	Q96F86	275	2.04919573463995	1.77152052476941
5374635	Q96F86	276	2.20724518685763	2.06871822185861
5374636	Q96F86	277	2.36494789309188	2.03597267327149
5374637	Q96F86	278	2.24277507881624	1.88526881775672
5374638	Q96F86	279	2.37278976017403	2.15535413289346
5374639	Q96F86	28	2.31516382244351	1.99656836064664
5374640	Q96F86	280	2.22032725495963	1.99518949466311
5374641	Q96F86	281	1.98103175106744	1.82415457243033
5374642	Q96F86	282	2.02058500347407	1.82985573672019
5374643	Q96F86	283	1.87350210933841	1.83196043084786
5374644	Q96F86	284	2.13248040832216	1.88797374581979
5374645	Q96F86	285	2.14094827977525	1.89616301072614
5374646	Q96F86	286	2.2432292618459	1.99507878450691
5374647	Q96F86	287	2.49245530581477	2.16710127372843
5374648	Q96F86	288	2.29904211024379	2.13932878478571
5374649	Q96F86	289	2.34774849312765	2.20785056170557
5374650	Q96F86	29	2.28976998780942	2.01985489285195
5374651	Q96F86	290	2.58504738624576	2.40479121809611
5374652	Q96F86	291	2.3037763583766	2.27712278322432
5374653	Q96F86	292	2.09003928107401	2.05769960456461
5374654	Q96F86	293	2.27031434555056	2.01567811941015
5374655	Q96F86	294	2.33838410605533	2.12935314463078
5374656	Q96F86	295	2.16245823827459	1.95921551994934
5374657	Q96F86	296	2.0858897823071	1.88516628893989
5374658	Q96F86	297	2.03614356995645	1.83705680673011
5374659	Q96F86	298	1.85509938673455	1.60399000557921
5374660	Q96F86	299	1.88807010026508	1.60332520707531
5374661	Q96F86	3	0.376059793745589	0.2188662222484
5374662	Q96F86	30	1.98632801842074	1.83100620694492
5374663	Q96F86	300	1.67882985193034	1.54531762360948
5374664	Q96F86	301	2.09362187016708	1.88868727343118
5374665	Q96F86	302	2.23115588905556	2.02169620259981
5374666	Q96F86	303	2.29020672175383	2.07880416823034
5374667	Q96F86	304	2.24174299900677	2.03193497966007
5374668	Q96F86	305	2.11032587681639	1.90484169148139
5374669	Q96F86	306	2.35773557693391	2.14411121581083
5374670	Q96F86	307	2.21075687729353	2.00196835102902
5374671	Q96F86	308	2.13074467488769	1.92458867836015
5374672	Q96F86	309	2.69263301193844	2.39898636995215
5374673	Q96F86	31	2.01543839246186	1.82660808030981
5374674	Q96F86	310	2.29563736353356	2.17432961726291
5374675	Q96F86	311	2.49207749529857	2.3857244658748
5374676	Q96F86	312	2.51014187606427	2.37064377685229
5374677	Q96F86	313	2.50731828665008	2.51226141329551
5374678	Q96F86	314	2.29616558466388	2.29533757986094
5374679	Q96F86	315	2.46730706436582	2.24448301951417
5374680	Q96F86	316	2.38101561546036	2.20887556659041
5374681	Q96F86	317	2.27108060380839	2.1025575930727
5374682	Q96F86	318	2.16633792100672	2.00126111246164
5374683	Q96F86	319	2.28508503250663	2.11610125361448
5374684	Q96F86	32	2.03174694904377	1.98672838447267
5374685	Q96F86	320	2.30082161720862	2.13132007945044
5374686	Q96F86	321	2.07713475344779	1.74705183697037
5374687	Q96F86	322	2.07606601783357	1.74601826447128
5374688	Q96F86	323	1.85675428438636	1.53392223866125
5374689	Q96F86	324	1.81502893424956	1.49356971943921
5374690	Q96F86	325	2.1986272910586	1.79554345697897
5374691	Q96F86	326	2.09479887038264	1.8544082602124
5374692	Q96F86	327	1.91770798619357	1.70456186215058
5374693	Q96F86	328	1.98446753052604	1.73657418774402
5374694	Q96F86	329	1.93569953162505	1.83375905943193
5374695	Q96F86	33	2.00779054943516	1.95084179494906
5374696	Q96F86	330	1.87048791629896	1.75797461692948
5374697	Q96F86	331	1.82916124018947	1.50164244373243
5374698	Q96F86	332	1.77856230419991	1.50055316282639
5374699	Q96F86	333	1.75839390496932	1.48104833626503
5374700	Q96F86	334	1.87847133712318	1.5971750283895
5374701	Q96F86	335	1.97830063216139	1.6937197795718
5374702	Q96F86	336	2.32572018839265	2.06435193786763
5374703	Q96F86	337	2.62074030336424	2.3710833301924
5374704	Q96F86	338	2.40831112570098	2.13309269034701
5374705	Q96F86	339	2.4825801159801	2.34926643701463
5374706	Q96F86	34	2.11987950245122	1.81330381399139
5374707	Q96F86	340	2.42483753607934	2.28070528669745
5374708	Q96F86	341	2.57524783001854	2.20980162983636
5374709	Q96F86	342	2.254727607074	2.08884539597735
5374710	Q96F86	343	2.03986187491865	1.84849836818901
5374711	Q96F86	344	1.99486214410184	1.94932752589974
5374712	Q96F86	345	1.97102765269179	1.77012660225734
5374713	Q96F86	346	1.94212873418002	1.74217850449617
5374714	Q96F86	347	2.39094028460939	2.17622343536906
5374715	Q96F86	348	2.24951429472221	2.03945058728731
5374716	Q96F86	349	2.29057898250944	2.01016056267572
5374717	Q96F86	35	2.48599277753423	2.09836775702649
5374718	Q96F86	350	2.58252085060129	2.45177417766641
5374719	Q96F86	351	2.54174237007067	2.43375528664277
5374720	Q96F86	352	2.44954841208278	2.31204393498094
5374721	Q96F86	353	2.5426351337167	2.54641627947267
5374722	Q96F86	354	2.4998177872753	2.49228929850548
5374723	Q96F86	355	2.49713927486349	2.27333370245862
5374724	Q96F86	356	2.31979194826138	2.14966625619779
5374725	Q96F86	357	2.46537140297139	2.29045591345075
5374726	Q96F86	358	2.15889755001844	1.99406554160748
5374727	Q96F86	359	2.25728075040367	2.08921177696932
5374728	Q96F86	36	2.18613885107547	1.96765660789099
5374729	Q96F86	360	2.26840884002567	2.09997373460189
5374730	Q96F86	361	2.09259018379034	1.74766237046815
5374731	Q96F86	362	2.17812422588321	1.79783148274587
5374732	Q96F86	363	2.23908597686324	1.82129102838345
5374733	Q96F86	364	2.47352632470224	2.20729501532566
5374734	Q96F86	365	2.3841639228358	2.14229069186927
5374735	Q96F86	366	2.46520657977607	2.18811619276663
5374736	Q96F86	367	2.41534608879285	2.28424451711333
5374737	Q96F86	368	1.99454605779202	1.78255700687052
5374738	Q96F86	369	1.98873271986911	1.93621203949387
5374739	Q96F86	37	2.52889081021454	2.32054939018508
5374740	Q96F86	370	1.86413384961065	1.83713058394767
5374741	Q96F86	371	1.801590223167	1.74409402038601
5374742	Q96F86	372	1.69828850977958	1.78853942422408
5374743	Q96F86	373	1.77355576369067	1.84861187094122
5374744	Q96F86	374	1.79266162799836	1.65072391069448
5374745	Q96F86	375	1.52682562045921	1.44147920296698
5374746	Q96F86	376	2.13731667786174	1.89265089433787
5374747	Q96F86	377	2.02837201041412	1.78729068111244
5374748	Q96F86	378	2.39744452140014	2.07521649644501
5374749	Q96F86	379	2.20343276074041	2.0468651361646
5374750	Q96F86	38	2.14178587806417	1.91363010822032
5374751	Q96F86	380	2.20362390940432	2.06846790785134
5374752	Q96F86	381	2.59567300007281	2.41506723219296
5374753	Q96F86	382	2.35722320042152	2.32881113847848
5374754	Q96F86	383	2.09608574349756	2.06354712868057
5374755	Q96F86	384	2.43283711380767	2.17285362803052
5374756	Q96F86	385	2.41059683308157	2.19918995716437
5374757	Q96F86	386	2.00277582688564	1.80478691590244
5374758	Q96F86	387	1.96409591985628	1.71113000086327
5374759	Q96F86	388	2.04850062665333	1.76020693478698
5374760	Q96F86	389	1.82352306918107	1.68697982488476
5374761	Q96F86	39	2.16426604052542	2.07971896253459
5374762	Q96F86	390	2.01408746915053	1.85855595670731
5374763	Q96F86	391	2.10302268698825	1.76124731425424
5374764	Q96F86	392	2.15073460370475	1.82880734453799
5374765	Q96F86	393	2.32567634829426	1.96544250255926
5374766	Q96F86	394	1.79926313234964	1.66407631174774
5374767	Q96F86	395	1.804061625409	1.63616620399267
5374768	Q96F86	396	1.75874886990587	1.8007574459882
5374769	Q96F86	397	1.63016936023029	1.82075673356207
5374770	Q96F86	398	1.6426222545428	1.82008151381717
5374771	Q96F86	399	2.02675628169008	1.80580249661541
5374772	Q96F86	4	0.492108414660319	0.331096657482611
5374773	Q96F86	40	2.03760603657103	1.9445078819055
5374774	Q96F86	400	1.76955257840807	1.7163383099361
5374775	Q96F86	401	1.65008739094732	1.6222216307931
5374776	Q96F86	402	1.68239608044705	1.62091658991038
5374777	Q96F86	403	1.76515067974828	1.84529675545892
5374778	Q96F86	404	1.74820040193679	1.8161857750929
5374779	Q96F86	405	1.94453686161055	1.78969723948358
5374780	Q96F86	406	2.51005763721659	2.24262438909026
5374781	Q96F86	407	2.50847753563332	2.26251418750266
5374782	Q96F86	408	2.60279737302384	2.3211800283271
5374783	Q96F86	409	2.33409955342279	2.20567112301369
5374784	Q96F86	41	2.20936137280089	1.89424698122273
5374785	Q96F86	410	2.31945670800077	2.17879165681218
5374786	Q96F86	411	1.99326382556617	1.95630394361192
5374787	Q96F86	412	1.887767808366	1.87569682663215
5374788	Q96F86	413	1.68825620083184	1.65019874814881
5374789	Q96F86	414	1.60211682983932	1.71124182580183
5374790	Q96F86	415	1.66376027777219	1.75813871159951
5374791	Q96F86	416	1.65165193875122	1.53006354535711
5374792	Q96F86	417	1.59665115539278	1.49584871433311
5374793	Q96F86	418	1.63687266582446	1.69402397499582
5374794	Q96F86	419	1.72805206836427	1.803621341131
5374795	Q96F86	42	1.90888444357745	1.65150109367166
5374796	Q96F86	420	1.63825884729189	1.68423173829122
5374797	Q96F86	421	1.81826162448527	2.00266046076823
5374798	Q96F86	422	1.56421761423771	1.46660320429596
5374799	Q96F86	423	2.08058226010357	1.83778312988216
5374800	Q96F86	424	2.24023694442238	1.99218491912399
5374801	Q96F86	425	2.3940754686245	2.07195829090705
5374802	Q96F86	426	2.1674311497221	2.0120480358676
5374803	Q96F86	427	2.28631226325298	2.14843568229007
5374804	Q96F86	428	2.48961875307706	2.31250233995254
5374805	Q96F86	429	2.3610353364919	2.33249784916042
5374806	Q96F86	43	2.09924839261953	1.81992637005563
5374807	Q96F86	430	2.00579735887569	1.97622937666565
5374808	Q96F86	431	2.46228094198876	2.20132870705927
5374809	Q96F86	432	2.30927416850177	2.1012009706926
5374810	Q96F86	433	2.26666987250325	2.05999842433684
5374811	Q96F86	434	2.04528454965528	1.84589703354177
5374812	Q96F86	435	2.22078626973844	2.01562446566488
5374813	Q96F86	436	2.02781172593591	1.68501522773178
5374814	Q96F86	437	2.06653280593706	1.68991159942246
5374815	Q96F86	438	1.99798419050621	1.76796666857719
5374816	Q96F86	439	2.48290151709974	2.15004543394291
5374817	Q96F86	44	2.12778860257845	1.99187588658926
5374818	Q96F86	440	2.5675102808767	2.19931971104475
5374819	Q96F86	441	2.42933186986917	2.21003591652973
5374820	Q96F86	442	2.30871358832633	2.08066777595859
5374821	Q96F86	443	2.15779799443862	1.92343670721411
5374822	Q96F86	444	2.09779287306493	1.86540585053552
5374823	Q96F86	445	2.03286099032814	1.8026103308414
5374824	Q96F86	446	2.05873768401197	1.75863202148224
5374825	Q96F86	447	1.75387844733832	1.62308024486258
5374826	Q96F86	448	1.97362661090529	1.85701625366206
5374827	Q96F86	449	1.86849202263101	1.72279003919704
5374828	Q96F86	45	2.17022853063642	1.84765989002039
5374829	Q96F86	450	1.93918986169273	1.93551013124768
5374830	Q96F86	451	1.74799029070557	1.73788293881286
5374831	Q96F86	452	1.92533090904876	1.69302355550741
5374832	Q96F86	453	1.8981145469413	1.71454752431515
5374833	Q96F86	454	1.72866584951987	1.55067396070382
5374834	Q96F86	455	2.00032860603101	1.81339857698835
5374835	Q96F86	456	1.87996788167977	1.69699791343397
5374836	Q96F86	457	2.38234648323981	2.11911513682944
5374837	Q96F86	458	2.34680542474849	2.10616134826323
5374838	Q96F86	459	2.50861919010804	2.23010045861836
5374839	Q96F86	46	2.17876405614003	1.82336386035084
5374840	Q96F86	460	2.21012865436616	2.08577906528966
5374841	Q96F86	461	2.37350098276252	2.23105778828896
5374842	Q96F86	462	2.06393334298389	1.86537121819874
5374843	Q96F86	463	1.97574111766102	1.93935776088976
5374844	Q96F86	464	2.09114485818819	2.07238244545537
5374845	Q96F86	465	1.93298690959772	1.8868774242371
5374846	Q96F86	466	1.69420149768792	1.80029676044548
5374847	Q96F86	467	1.71555646076581	1.80823071713153
5374848	Q96F86	468	1.62793535895522	1.50712727905948
5374849	Q96F86	469	1.70046023062102	1.7555194069652
5374850	Q96F86	47	2.06382899151666	1.90595727377424
5374851	Q96F86	470	1.57677618125404	1.65732267323646
5374852	Q96F86	471	1.64342377333084	1.68922672998294
5374853	Q96F86	472	1.96433169482771	1.7675482859686
5374854	Q96F86	473	2.30700243776046	1.88697292883157
5374855	Q96F86	474	2.29187791627456	2.03162313075911
5374856	Q96F86	475	2.51165666816748	2.26558872147957
5374857	Q96F86	476	2.53341180314585	2.25407735493901
5374858	Q96F86	477	2.51108247248025	2.37683102029014
5374859	Q96F86	478	2.15731960824761	2.06095859139939
5374860	Q96F86	479	2.04243725692029	1.97127396573369
5374861	Q96F86	48	1.97126944947304	1.78389236635823
5374862	Q96F86	480	2.19728089035543	2.08847227267943
5374863	Q96F86	481	1.98503996494136	2.02756273922095
5374864	Q96F86	482	1.96198301164583	1.99254600278472
5374865	Q96F86	483	2.1894939695996	1.78637362415079
5374866	Q96F86	484	2.09427780994278	1.8535673312084
5374867	Q96F86	485	2.51288820650854	2.27982268671947
5374868	Q96F86	486	2.4923562048956	2.22741549817738
5374869	Q96F86	487	2.20839628599571	2.09714664110067
5374870	Q96F86	488	2.18684492639825	2.06358596191602
5374871	Q96F86	489	2.30077365300736	1.95740103977829
5374872	Q96F86	49	2.02108370359001	1.97641597688996
5374873	Q96F86	490	2.11418207964395	1.76854385833144
5374874	Q96F86	491	2.11895036640601	1.74060453811468
5374875	Q96F86	492	2.14817094123269	1.8263280306714
5374876	Q96F86	493	2.38665329327442	2.02441320828962
5374877	Q96F86	494	2.06824019678064	1.76782188634612
5374878	Q96F86	495	2.12421445829474	1.98123160732538
5374879	Q96F86	496	2.20109758391622	2.07700306697304
5374880	Q96F86	497	2.26365675732694	2.10495322058221
5374881	Q96F86	498	2.20503993368291	2.19261330965104
5374882	Q96F86	499	2.01722024954021	1.99825480036477
5374883	Q96F86	5	0.904244394761574	0.857302990556944
5374884	Q96F86	50	2.02178992960365	1.96438057306581
5374885	Q96F86	500	2.18326632519512	1.94247248293321
5374886	Q96F86	501	2.08710160931472	1.89731660934709
5374887	Q96F86	502	2.07045703531491	1.70401219913474
5374888	Q96F86	503	1.99644889869771	1.79171615127267
5374889	Q96F86	504	2.00155881304447	1.81807585336538
5374890	Q96F86	505	2.04007081132169	1.82277002245606
5374891	Q96F86	506	1.77326585626694	1.70909170341067
5374892	Q96F86	507	1.61768540951773	1.54591170892078
5374893	Q96F86	508	0.740415411242512	0.646893389728901
5374894	Q96F86	51	2.6901043541187	2.19799438873752
5374895	Q96F86	52	2.66418023950283	2.33220032146327
5374896	Q96F86	53	2.64705828254785	2.33705961646284
5374897	Q96F86	54	2.91275308236447	2.56146190869639
5374898	Q96F86	55	2.46265042910983	2.27051667958993
5374899	Q96F86	56	2.12721300179383	2.10061512262481
5374900	Q96F86	57	1.94074309405907	1.94169828592866
5374901	Q96F86	58	2.24678620998423	2.20512136998322
5374902	Q96F86	59	2.02739375480568	1.82853550307042
5374903	Q96F86	6	1.19442129203564	0.801316254230391
5374904	Q96F86	60	1.62317920666055	1.58196858684627
5374905	Q96F86	61	2.3023059568787	1.88243096970035
5374906	Q96F86	62	2.39630640632952	2.13261575606856
5374907	Q96F86	63	2.30008780810005	2.06098081610153
5374908	Q96F86	64	2.209276978704	1.94060708588339
5374909	Q96F86	65	2.18395709132921	2.06046858863562
5374910	Q96F86	66	2.12322319275235	1.98901453882254
5374911	Q96F86	67	1.49432043937906	1.36779323161372
5374912	Q96F86	68	1.51972728676104	1.39236415298386
5374913	Q96F86	69	1.47701980495888	1.35106181580283
5374914	Q96F86	7	1.23985683978006	0.921199251073722
5374915	Q96F86	70	1.47990194458676	1.35384912841622
5374916	Q96F86	71	1.49674696116933	1.37013991694682
5374917	Q96F86	72	1.47188355963642	1.34609456118605
5374918	Q96F86	73	1.47915096584188	1.35312285807604
5374919	Q96F86	74	1.48511021982322	1.35888604304735
5374920	Q96F86	75	1.44433111789727	1.31944863895297
5374921	Q96F86	76	1.43421387993051	1.30966427433556
5374922	Q96F86	77	1.49318618145001	1.36669629258901
5374923	Q96F86	78	1.48325123423709	1.35708822106738
5374924	Q96F86	79	1.49115423095437	1.36473119652235
5374925	Q96F86	8	1.99615628480588	1.60914576959626
5374926	Q96F86	80	1.44004523235622	1.31530376591748
5374927	Q96F86	81	1.48938011780442	1.36301545453935
5374928	Q96F86	82	1.49219643131888	1.36573910682399
5374929	Q96F86	83	1.46533601270909	1.33976243904985
5374930	Q96F86	84	1.47776416461885	1.35178168483661
5374931	Q96F86	85	1.4742043997997	1.34833904198713
5374932	Q96F86	86	1.47207022854873	1.34627508839187
5374933	Q96F86	87	1.53708643921528	1.40915216149167
5374934	Q96F86	88	1.49811023966432	1.37145834139368
5374935	Q96F86	89	1.49136397310454	1.36493403781952
5374936	Q96F86	9	2.02269108558819	1.65622544501181
5374937	Q96F86	90	1.50730751952803	1.38035301600454
5374938	Q96F86	91	1.37240579948881	1.24988977883285
5374939	Q96F86	92	1.48197180016587	1.35585088242833
5374940	Q96F86	93	1.47424387157434	1.34837721507709
5374941	Q96F86	94	1.50120269204659	1.37444904713467
5374942	Q96F86	95	1.45520029661671	1.32996020426677
5374943	Q96F86	96	1.49088914412265	1.3644748314724
5374944	Q96F86	97	1.49241304022964	1.36594858895431
5374945	Q96F86	98	1.5084916383078	1.38149817537804
5374946	Q96F86	99	1.50322630911091	1.37640608395325
5374947	Q96FA3	1	0.501781712349159	0.340451688168984
5374948	Q96FA3	10	0.3128321867129	0.157718904855371
5374949	Q96FA3	100	2.54251797116758	2.30117747299562
5374950	Q96FA3	101	2.38808411354178	2.29617306211726
5374951	Q96FA3	102	2.35665783786745	2.25306236742642
5374952	Q96FA3	103	2.52109229221149	2.19572145360892
5374953	Q96FA3	104	2.38320111706502	2.07242008739891
5374954	Q96FA3	105	2.23693546225756	2.09024390954033
5374955	Q96FA3	106	2.26347491123452	2.13732808021748
5374956	Q96FA3	107	2.27402245637312	2.1149778715112
5374957	Q96FA3	108	2.08474125804264	2.07627265330558
5374958	Q96FA3	109	2.03078750951484	2.01137567573482
5374959	Q96FA3	11	0.337277983176743	0.181360395423363
5374960	Q96FA3	110	2.32448546256613	2.07904528427822
5374961	Q96FA3	111	2.12928525269317	1.93811234322839
5374962	Q96FA3	112	2.5748787943738	2.20644578863439
5374963	Q96FA3	113	2.33980712902403	2.12345668318698
5374964	Q96FA3	114	2.1979451919129	1.96226299752637
5374965	Q96FA3	115	2.01784435117903	1.78808776319539
5374966	Q96FA3	116	2.17189658854173	1.93707143496797
5374967	Q96FA3	117	2.00296824726203	1.77370110694705
5374968	Q96FA3	118	1.94138938844064	1.71414829130585
5374969	Q96FA3	119	1.83931043662176	1.61542790065767
5374970	Q96FA3	12	0.282218612922576	0.128112566723295
5374971	Q96FA3	120	1.82632898143441	1.60287355615821
5374972	Q96FA3	121	1.80891692057846	1.58603438001993
5374973	Q96FA3	122	1.73644184477192	1.51594385040152
5374974	Q96FA3	123	2.00088541116893	1.70268318116613
5374975	Q96FA3	124	1.90246057060479	1.76677377806252
5374976	Q96FA3	125	1.98387431257236	1.86692678951488
5374977	Q96FA3	126	1.98403684845024	1.83453325500209
5374978	Q96FA3	127	1.8812366838793	1.87946370589649
5374979	Q96FA3	128	1.79159429434753	1.78005230082783
5374980	Q96FA3	129	1.89059569131226	1.65943118212293
5374981	Q96FA3	13	0.573540699466925	0.537479977030988
5374982	Q96FA3	130	1.78661731495055	1.60671873001241
5374983	Q96FA3	131	1.94815841743861	1.76294487124136
5374984	Q96FA3	132	2.04787928196655	1.85938475945102
5374985	Q96FA3	133	2.12792947199331	1.93680116988718
5374986	Q96FA3	134	2.1393934285807	1.9478879439235
5374987	Q96FA3	135	2.1883683440396	1.99525150614584
5374988	Q96FA3	136	2.16756516636935	1.97513278637318
5374989	Q96FA3	137	2.19523473140152	2.00189197835516
5374990	Q96FA3	138	2.15621536331061	1.9641564100314
5374991	Q96FA3	139	2.56038500425955	2.29129590507125
5374992	Q96FA3	14	1.07753340610123	0.688274167141176
5374993	Q96FA3	140	2.53983767979489	2.29284253264384
5374994	Q96FA3	141	2.56859333973357	2.28810136256896
5374995	Q96FA3	142	2.21677852995559	2.09221014931094
5374996	Q96FA3	143	2.33843046796806	2.19714114965728
5374997	Q96FA3	144	2.32965296929339	1.97228723377368
5374998	Q96FA3	145	2.18658486006907	2.04154992288735
5374999	Q96FA3	146	2.10117031572884	1.98036356611524
5375000	Q96FA3	147	2.10743151342076	1.95386803766527
5375001	Q96FA3	148	2.20093683532389	2.18864520980624
5375002	Q96FA3	149	2.00844721935818	1.98977041694089
5375003	Q96FA3	15	0.962791872974621	0.653250165874553
5375004	Q96FA3	150	2.17649434483272	1.93592331158177
5375005	Q96FA3	151	2.48964029416071	2.22287880935458
5375006	Q96FA3	152	2.49920406376407	2.2535458277254
5375007	Q96FA3	153	2.59087195269277	2.3096469734441
5375008	Q96FA3	154	2.4850981576063	2.35170163103434
5375009	Q96FA3	155	2.36644436046532	2.22423334017872
5375010	Q96FA3	156	2.36245378158137	2.05235537251538
5375011	Q96FA3	157	2.35215318069057	2.2016707803166
5375012	Q96FA3	158	2.4205917156123	2.28927548983713
5375013	Q96FA3	159	2.41626441738274	2.25253984395727
5375014	Q96FA3	16	1.79628973492332	1.36387522312465
5375015	Q96FA3	160	2.19218209893597	2.18017851828132
5375016	Q96FA3	161	2.09628156295184	2.07471486981182
5375017	Q96FA3	162	2.18761360757237	1.94667673275057
5375018	Q96FA3	163	2.49970828445001	2.16629923170228
5375019	Q96FA3	164	2.50455841643073	2.13843906386527
5375020	Q96FA3	165	2.52131847829386	2.29899601806171
5375021	Q96FA3	166	2.31977584055965	2.09136606235812
5375022	Q96FA3	167	2.36669590327292	2.17744146644862
5375023	Q96FA3	168	2.34627634905145	2.17911166041856
5375024	Q96FA3	169	2.28701513083095	2.08924950858707
5375025	Q96FA3	17	2.16916984048832	1.65548335707011
5375026	Q96FA3	170	2.25013126744978	2.19792750868322
5375027	Q96FA3	171	2.04666727179315	1.98843941081322
5375028	Q96FA3	172	2.37369988262354	2.04443670831612
5375029	Q96FA3	173	2.50473130038641	2.13860625966163
5375030	Q96FA3	174	2.28009523335259	2.06570940461493
5375031	Q96FA3	175	2.01195306307926	1.83437023443106
5375032	Q96FA3	176	2.04242210647856	1.88525470957402
5375033	Q96FA3	177	2.18006781425227	1.98582093018479
5375034	Q96FA3	178	2.19713079651501	2.14667083821406
5375035	Q96FA3	179	1.86573564766458	1.81346072719317
5375036	Q96FA3	18	2.15303873782058	1.79916009595046
5375037	Q96FA3	180	2.36541422027365	2.03642365754136
5375038	Q96FA3	181	2.47002996449225	2.10504665335254
5375039	Q96FA3	182	2.46971971080308	2.24909493274598
5375040	Q96FA3	183	2.34672807446453	2.15813061122101
5375041	Q96FA3	184	2.50934924565005	2.33681919727599
5375042	Q96FA3	185	2.4222891589721	2.22007280432723
5375043	Q96FA3	186	2.41467951014875	2.35706185038901
5375044	Q96FA3	187	2.32792813412858	2.26044633985246
5375045	Q96FA3	188	2.3917346099561	2.04046015208534
5375046	Q96FA3	189	2.56576931400206	2.23018674747116
5375047	Q96FA3	19	2.1931659659734	1.85938498608427
5375048	Q96FA3	190	2.45090935169448	2.08655513937053
5375049	Q96FA3	191	2.4045338991821	2.18605383883507
5375050	Q96FA3	192	2.10510723819833	1.87247956132943
5375051	Q96FA3	193	2.0911685901324	1.8589995171317
5375052	Q96FA3	194	1.92081424076032	1.69425009897087
5375053	Q96FA3	195	1.98145647002702	1.68389348333682
5375054	Q96FA3	196	2.19629038524075	2.05093612072071
5375055	Q96FA3	197	2.310493263099	2.18279945292447
5375056	Q96FA3	198	2.03691145092361	1.88566819828403
5375057	Q96FA3	199	2.06782967111609	2.05991748470204
5375058	Q96FA3	2	0.227546839549045	0.0752395823450831
5375059	Q96FA3	20	2.1501821144919	1.78526464952974
5375060	Q96FA3	200	1.95671259802227	1.93973794758934
5375061	Q96FA3	201	2.07684059914586	1.8395483338957
5375062	Q96FA3	202	1.94909602911632	1.76385163399166
5375063	Q96FA3	203	2.00453835290231	1.81746981643839
5375064	Q96FA3	204	2.06263257928894	1.8736526496386
5375065	Q96FA3	205	1.86986002115115	1.68722261772195
5375066	Q96FA3	206	2.49628530901684	2.14157096552835
5375067	Q96FA3	207	2.51402246990326	2.18014245750521
5375068	Q96FA3	208	2.4772342387382	2.11201389542571
5375069	Q96FA3	209	2.45128923240178	2.23127084663235
5375070	Q96FA3	21	2.00368577969918	1.78793660425759
5375071	Q96FA3	210	2.29260809579569	2.10579126661706
5375072	Q96FA3	211	2.41195472741336	2.24262911483493
5375073	Q96FA3	212	2.34723335108867	2.14748645285476
5375074	Q96FA3	213	2.32610331443714	2.27139995352416
5375075	Q96FA3	214	2.03978780905591	1.98178629342938
5375076	Q96FA3	215	2.31992433112351	1.99243045867493
5375077	Q96FA3	216	2.38984904478303	2.02750381445008
5375078	Q96FA3	217	1.92815122254686	1.70134568229377
5375079	Q96FA3	218	2.17520463734166	1.94027064365882
5375080	Q96FA3	219	2.1452485099529	1.91130012088766
5375081	Q96FA3	22	1.9845537344665	1.7567156401164
5375082	Q96FA3	220	2.12734322205646	1.89398394566928
5375083	Q96FA3	221	2.05905193449342	1.82793955095358
5375084	Q96FA3	222	2.11171445342635	1.87886938858358
5375085	Q96FA3	223	2.05934417937466	1.82822218050969
5375086	Q96FA3	224	1.97347703397347	1.74518020185683
5375087	Q96FA3	225	1.93691338996516	1.70981956035626
5375088	Q96FA3	226	2.14695903877447	1.84395075223408
5375089	Q96FA3	227	2.11796510743271	1.97518787012585
5375090	Q96FA3	228	2.20397796599697	2.07978867986542
5375091	Q96FA3	229	2.15308335205726	1.99801785762031
5375092	Q96FA3	23	2.10277425622599	1.87022333820428
5375093	Q96FA3	230	1.91276846829726	1.90995804405445
5375094	Q96FA3	231	1.92285418213763	1.90699352787008
5375095	Q96FA3	232	2.07933992529586	1.84196542820838
5375096	Q96FA3	233	1.57410107927287	1.40119461920055
5375097	Q96FA3	234	1.98960102026451	1.80302394599233
5375098	Q96FA3	235	1.85207696617292	1.6700246537628
5375099	Q96FA3	236	1.91508671413446	1.7309612799974
5375100	Q96FA3	237	1.66551906716804	1.48960480873007
5375101	Q96FA3	238	2.14412259530366	1.95246151347935
5375102	Q96FA3	239	1.83679698180816	1.65524740538095
5375103	Q96FA3	24	2.15956995844782	1.92515037076655
5375104	Q96FA3	240	2.15616829910467	1.96411089431329
5375105	Q96FA3	241	2.15262067052029	1.96067998839699
5375106	Q96FA3	242	2.38030444525141	2.05082397024492
5375107	Q96FA3	243	2.48809206415671	2.12251448098038
5375108	Q96FA3	244	2.48518137398539	2.26404788242102
5375109	Q96FA3	245	2.42595050455483	2.19404740968564
5375110	Q96FA3	246	2.470401310011	2.2991527111619
5375111	Q96FA3	247	2.38673181540431	2.18568535436936
5375112	Q96FA3	248	2.37153830244155	2.31534005758058
5375113	Q96FA3	249	2.21114074912381	2.14750144705118
5375114	Q96FA3	25	2.04101942618113	1.81050034107499
5375115	Q96FA3	250	2.85836530235553	2.50428650536232
5375116	Q96FA3	251	3.00388882929007	2.66643998707361
5375117	Q96FA3	252	2.93750528947398	2.56968984944573
5375118	Q96FA3	253	2.95869886348924	2.73453444613659
5375119	Q96FA3	254	2.72582570537787	2.4966047944062
5375120	Q96FA3	255	2.79673957384009	2.34882027191724
5375121	Q96FA3	256	2.69595425173229	2.36783144827886
5375122	Q96FA3	257	2.74208622447671	2.43386351728023
5375123	Q96FA3	258	2.88056227236267	2.53523275848233
5375124	Q96FA3	259	2.84673781446084	2.64686950471262
5375125	Q96FA3	26	2.00578145171831	1.77642175246651
5375126	Q96FA3	260	2.33798098526449	2.14213319698045
5375127	Q96FA3	261	2.60942100158798	2.18827719059894
5375128	Q96FA3	262	1.81679011759985	1.56694117281755
5375129	Q96FA3	263	1.9424107003173	1.65587791426543
5375130	Q96FA3	264	1.83687825434443	1.69816598019648
5375131	Q96FA3	265	1.9786934999559	1.73924667329429
5375132	Q96FA3	266	2.26332889541387	2.01451710790619
5375133	Q96FA3	267	2.27498862625686	2.02579321491124
5375134	Q96FA3	268	2.53928931805849	2.21239437188372
5375135	Q96FA3	269	2.40131651757043	2.2382382001421
5375136	Q96FA3	27	1.95735161429751	1.72958533434094
5375137	Q96FA3	270	2.37768612402098	2.23680319654565
5375138	Q96FA3	271	2.60333060264496	2.42247288736361
5375139	Q96FA3	272	2.3861157762823	2.35675310227205
5375140	Q96FA3	273	2.25810374416792	2.22023447737704
5375141	Q96FA3	274	2.49911629381402	2.236952116754
5375142	Q96FA3	275	2.32695518107016	2.11830024960079
5375143	Q96FA3	276	2.35931319747805	2.14959363539158
5375144	Q96FA3	277	2.29810510964913	2.09039939178277
5375145	Q96FA3	278	2.28856059266956	2.08116890471386
5375146	Q96FA3	279	2.23344665771492	1.88388444057554
5375147	Q96FA3	28	2.01217671297982	1.71360298104491
5375148	Q96FA3	280	2.21826065941066	1.8366473632624
5375149	Q96FA3	281	2.481066617878	2.14827090584734
5375150	Q96FA3	282	2.60693211598539	2.23744450457617
5375151	Q96FA3	283	2.43669276844172	2.26655323465273
5375152	Q96FA3	284	2.40500227707634	2.20335468856066
5375153	Q96FA3	285	2.24587139482248	2.19380779269491
5375154	Q96FA3	286	2.0740018264947	2.01487461484156
5375155	Q96FA3	287	2.47545116117112	2.14284020666897
5375156	Q96FA3	288	2.39401268394524	2.03153046320858
5375157	Q96FA3	289	2.2020998453256	1.96628095618093
5375158	Q96FA3	29	1.96123529192662	1.82361471682357
5375159	Q96FA3	290	2.05980802916624	1.82867076889947
5375160	Q96FA3	291	2.15757908866853	1.92322500379481
5375161	Q96FA3	292	2.12735788876383	1.89399812981846
5375162	Q96FA3	293	2.26152852636804	1.9547507200048
5375163	Q96FA3	294	1.96310732815217	1.82542516005601
5375164	Q96FA3	295	2.00755313734722	1.88982654299208
5375165	Q96FA3	296	2.12083593911778	1.9668314362665
5375166	Q96FA3	297	2.02644990164531	2.01989917598806
5375167	Q96FA3	298	1.96864985471684	1.95128244940052
5375168	Q96FA3	299	2.06539029031164	1.82847475857959
5375169	Q96FA3	3	0.336005731193349	0.180130002569933
5375170	Q96FA3	30	2.050585525611	1.93144309669125
5375171	Q96FA3	300	1.9265657414383	1.74206262889944
5375172	Q96FA3	301	1.91913993872055	1.73488114699636
5375173	Q96FA3	302	1.94262793907935	1.75759635448674
5375174	Q96FA3	303	1.98166230947501	1.79534643151537
5375175	Q96FA3	304	2.08566963116173	1.89593174557112
5375176	Q96FA3	305	2.42536661910832	2.07298561421666
5375177	Q96FA3	306	2.52761461729257	2.19328740145409
5375178	Q96FA3	307	2.35942583578352	1.998081577802
5375179	Q96FA3	308	2.5165887863211	2.29442194053764
5375180	Q96FA3	309	2.26623005261124	2.08028110334339
5375181	Q96FA3	31	1.9731508569232	1.82400543004902
5375182	Q96FA3	310	2.12462716181908	1.96475508680037
5375183	Q96FA3	311	2.49284246378892	2.28830479230253
5375184	Q96FA3	312	2.37203678654077	2.31582214075375
5375185	Q96FA3	313	2.36177357890238	2.29317821523123
5375186	Q96FA3	314	2.51820497422393	2.18418735072822
5375187	Q96FA3	315	2.44670429938575	2.08248844002442
5375188	Q96FA3	316	2.47833249368309	2.25742434126099
5375189	Q96FA3	317	2.00423209936607	1.77492337629063
5375190	Q96FA3	318	2.01597749001318	1.78628232475491
5375191	Q96FA3	319	1.93966403636006	1.71247970607485
5375192	Q96FA3	32	1.96586194075127	1.96130465614377
5375193	Q96FA3	320	2.3405361099942	2.03115882746246
5375194	Q96FA3	321	2.13296725179051	1.98969641988241
5375195	Q96FA3	322	1.97113828833309	1.85460980089183
5375196	Q96FA3	323	1.98911383207818	1.8394431977291
5375197	Q96FA3	324	1.86982616908315	1.86842861533078
5375198	Q96FA3	325	1.89695790272727	1.88194927756997
5375199	Q96FA3	326	1.86160841729052	1.63139763588972
5375200	Q96FA3	327	1.78879427492988	1.60882406451825
5375201	Q96FA3	328	1.80008799496752	1.61974620306024
5375202	Q96FA3	329	1.75117106051086	1.57243871417222
5375203	Q96FA3	33	1.87035557243276	1.85622220659175
5375204	Q96FA3	330	2.13989225617895	1.81832172762855
5375205	Q96FA3	331	2.36740489452412	2.00579811271777
5375206	Q96FA3	332	2.26559249867891	2.05168383316321
5375207	Q96FA3	333	2.48936946956763	2.33437243330058
5375208	Q96FA3	334	2.34550348286562	2.21665778033139
5375209	Q96FA3	335	2.31011511765709	2.14988302637415
5375210	Q96FA3	336	2.37338196874294	2.3554166218669
5375211	Q96FA3	337	2.15784717916931	2.13425487855201
5375212	Q96FA3	338	1.96283133799844	1.7292901602229
5375213	Q96FA3	339	2.28102119216457	1.86184650786965
5375214	Q96FA3	34	1.99909426227834	1.76435997615625
5375215	Q96FA3	340	2.45835721172003	2.19262499048012
5375216	Q96FA3	341	2.44851454471545	2.20452407512035
5375217	Q96FA3	342	2.4729521040457	2.19560687686995
5375218	Q96FA3	343	2.35833434193007	2.22910854812518
5375219	Q96FA3	344	2.30483830609467	2.16465422376543
5375220	Q96FA3	345	2.39545693169449	2.10638917330513
5375221	Q96FA3	346	2.35335342751309	2.02475968419882
5375222	Q96FA3	347	2.45508339754244	2.09059185241815
5375223	Q96FA3	348	2.16753358676856	2.02023007779469
5375224	Q96FA3	349	1.98011478619801	1.80642693353832
5375225	Q96FA3	35	1.85215791177778	1.67010293612749
5375226	Q96FA3	350	2.04539820122908	2.01391074478949
5375227	Q96FA3	351	1.83764643608845	1.88819196633195
5375228	Q96FA3	352	2.00568434852909	2.07211907417049
5375229	Q96FA3	353	1.98076545404055	2.01546932856159
5375230	Q96FA3	354	2.02199712530685	1.8011999241072
5375231	Q96FA3	355	1.92405094465285	1.86575343223529
5375232	Q96FA3	356	2.0700019415596	2.02832031947137
5375233	Q96FA3	357	1.88588693990244	1.81771227384739
5375234	Q96FA3	358	1.84353449339008	1.92110161596476
5375235	Q96FA3	359	1.75814002863638	1.82579837213858
5375236	Q96FA3	36	1.90894757527392	1.72502412864781
5375237	Q96FA3	360	1.92490382646406	1.77071016266964
5375238	Q96FA3	361	1.76952708257464	1.66829043172639
5375239	Q96FA3	362	2.39287419480157	2.0629801548827
5375240	Q96FA3	363	2.3953015955067	2.03277696751325
5375241	Q96FA3	364	2.48952321851967	2.26824687330916
5375242	Q96FA3	365	2.08454664918335	1.92599328728856
5375243	Q96FA3	366	2.27925117062291	2.08174099511727
5375244	Q96FA3	367	2.53364402894923	2.47211224579368
5375245	Q96FA3	368	2.23202578290791	2.16769932974031
5375246	Q96FA3	369	2.64859165868069	2.31028410422675
5375247	Q96FA3	37	1.98867121119405	1.80212472913098
5375248	Q96FA3	370	2.39411031706295	2.03162488404019
5375249	Q96FA3	371	2.36413362328236	2.14698279678329
5375250	Q96FA3	372	2.09044079176574	1.89741315758229
5375251	Q96FA3	373	2.27506810519099	2.02587007886101
5375252	Q96FA3	374	2.28472094854302	2.03520532819105
5375253	Q96FA3	375	2.30206413123712	2.05197789236943
5375254	Q96FA3	376	2.31754834982221	1.99794903700379
5375255	Q96FA3	377	2.10842649403144	1.95498472794709
5375256	Q96FA3	378	2.51300768790201	2.36767246402365
5375257	Q96FA3	379	2.63082417555009	2.44906187764168
5375258	Q96FA3	38	1.94205959650402	1.75704671129332
5375259	Q96FA3	380	2.43290881473461	2.40200657473936
5375260	Q96FA3	381	2.23087485915297	2.1939014663332
5375261	Q96FA3	382	2.16434291356822	1.78450359770063
5375262	Q96FA3	383	2.0635572262591	1.83138224632527
5375263	Q96FA3	384	2.43743931618976	2.10607901232916
5375264	Q96FA3	385	2.44055269059338	2.07653922902375
5375265	Q96FA3	386	2.26864837436814	2.054639165643
5375266	Q96FA3	387	2.35511810500196	2.09992828138283
5375267	Q96FA3	388	2.24237514210304	1.95834402001629
5375268	Q96FA3	389	2.1484488836729	2.01185641131255
5375269	Q96FA3	39	2.03933201798077	1.85111871415359
5375270	Q96FA3	390	2.18341487289726	1.86041238048014
5375271	Q96FA3	391	2.45238601535343	2.08798321842767
5375272	Q96FA3	392	2.29194668999906	2.07717092933714
5375273	Q96FA3	393	2.06942446356059	1.8379708071849
5375274	Q96FA3	394	2.02290471184183	1.79298162987947
5375275	Q96FA3	395	2.32988880417698	2.08986545341124
5375276	Q96FA3	396	2.19278129344295	1.95726899959498
5375277	Q96FA3	397	2.39367980132013	2.0825540061423
5375278	Q96FA3	398	2.37117171627088	2.22006357558527
5375279	Q96FA3	399	2.20496509038587	2.08074332627935
5375280	Q96FA3	4	0.278793782444699	0.124800418658924
5375281	Q96FA3	40	2.39530306140784	1.9723683203949
5375282	Q96FA3	400	1.82924797320765	1.68483718191687
5375283	Q96FA3	401	1.95149366666787	1.94740912131334
5375284	Q96FA3	402	2.1624754049424	2.13873082827706
5375285	Q96FA3	403	1.943782669315	1.71086822327852
5375286	Q96FA3	404	1.94504606156038	1.75993491686133
5375287	Q96FA3	405	1.98583951949058	1.7993862046244
5375288	Q96FA3	406	1.84281273571021	1.66106523133499
5375289	Q96FA3	407	1.89281198148029	1.70941942175903
5375290	Q96FA3	408	1.91856923928291	1.6500825425917
5375291	Q96FA3	409	1.94720591088641	1.64522629908861
5375292	Q96FA3	41	2.41878185747287	2.15435172883601
5375293	Q96FA3	410	1.90514027407277	1.74889301440579
5375294	Q96FA3	411	1.16383136451138	1.18240606390499
5375295	Q96FA3	412	0.916425293038076	1.15986866596342
5375296	Q96FA3	413	1.29178974970162	1.39248641725807
5375297	Q96FA3	414	0.776497028345569	0.860654086445463
5375298	Q96FA3	415	0.726824917896484	0.812616268065882
5375299	Q96FA3	416	0.64265147593199	0.731212267291258
5375300	Q96FA3	417	0.528756702105284	0.621064814122767
5375301	Q96FA3	418	0.560930174924205	0.652179728104526
5375302	Q96FA3	42	2.33473746054192	2.09449043942676
5375303	Q96FA3	43	2.39527527130706	2.12048573646209
5375304	Q96FA3	44	2.14089798861508	2.01882619943435
5375305	Q96FA3	45	2.13597459844695	1.8333277176039
5375306	Q96FA3	46	2.04183936673038	1.90156678833956
5375307	Q96FA3	47	2.09477713535819	1.97418073162851
5375308	Q96FA3	48	2.03916855881477	1.88785104370691
5375309	Q96FA3	49	1.93849952332806	1.93484250612198
5375310	Q96FA3	5	0.271602014236734	0.117845271155047
5375311	Q96FA3	50	1.86138755156241	1.84754924798582
5375312	Q96FA3	51	2.03676280660348	1.80078916498182
5375313	Q96FA3	52	1.92069095367821	1.62066888781771
5375314	Q96FA3	53	2.1893743335066	1.81150853535442
5375315	Q96FA3	54	2.1007386373494	1.88506619811254
5375316	Q96FA3	55	2.15235538228263	1.95640258150437
5375317	Q96FA3	56	2.12464561494221	1.89705378723483
5375318	Q96FA3	57	2.09130443626023	2.00915791202382
5375319	Q96FA3	58	1.94163443659349	1.8516939014316
5375320	Q96FA3	59	2.05936670408775	1.74918737758595
5375321	Q96FA3	6	0.28268710571458	0.128565645351341
5375322	Q96FA3	60	1.87730412837782	1.62095982147256
5375323	Q96FA3	61	1.60672254194266	1.46216073638884
5375324	Q96FA3	62	1.77521436588139	1.59255818648943
5375325	Q96FA3	63	2.28504305200992	1.87877898856282
5375326	Q96FA3	64	2.13842454652692	1.89626156938163
5375327	Q96FA3	65	2.23730854819327	2.01331004097986
5375328	Q96FA3	66	2.28538701017534	2.02725592178226
5375329	Q96FA3	67	2.19559740908134	2.08476886775631
5375330	Q96FA3	68	2.13744035762055	2.01580688265791
5375331	Q96FA3	69	2.17336965512766	1.83418883768651
5375332	Q96FA3	7	0.293682871534936	0.139199632847485
5375333	Q96FA3	70	1.86237674787844	1.59133964060223
5375334	Q96FA3	71	1.93662554326673	1.6845634437048
5375335	Q96FA3	72	1.97522430233295	1.68934151901542
5375336	Q96FA3	73	1.76179399278231	1.62728173406531
5375337	Q96FA3	74	1.81609518413355	1.6670779352942
5375338	Q96FA3	75	2.13568809375657	1.82859227729801
5375339	Q96FA3	76	2.30838626382906	1.92660478236599
5375340	Q96FA3	77	2.36359921130139	2.13927823775601
5375341	Q96FA3	78	2.34431649032922	2.14204786133876
5375342	Q96FA3	79	2.51129886050331	2.27098552112356
5375343	Q96FA3	8	0.293784590857874	0.139298005441619
5375344	Q96FA3	80	2.31352963517734	2.22407154561886
5375345	Q96FA3	81	2.31561943819614	2.21337419689821
5375346	Q96FA3	82	2.30377423899737	1.98555351275598
5375347	Q96FA3	83	2.26904968441142	2.01669164981704
5375348	Q96FA3	84	1.98976487383331	1.71404503456454
5375349	Q96FA3	85	2.08788979484821	1.78236661905532
5375350	Q96FA3	86	2.26283901495623	1.88255611100371
5375351	Q96FA3	87	2.36013318925486	2.13592625339165
5375352	Q96FA3	88	2.34992759883941	2.14747435538308
5375353	Q96FA3	89	2.51650256571183	2.27601801608799
5375354	Q96FA3	9	0.243292596390748	0.0904672785426522
5375355	Q96FA3	90	2.43254780724355	2.33917382901079
5375356	Q96FA3	91	2.32511434858847	2.22255670951612
5375357	Q96FA3	92	2.2324569098321	1.91658263805821
5375358	Q96FA3	93	2.02922194649716	1.76787929981683
5375359	Q96FA3	94	2.28173121259089	2.02895593538803
5375360	Q96FA3	95	1.98954391425544	1.71383134491104
5375361	Q96FA3	96	1.98151452325767	1.85041445898887
5375362	Q96FA3	97	2.2571474748157	1.87705183165865
5375363	Q96FA3	98	2.38023425110701	2.15536595808227
5375364	Q96FA3	99	2.34052316848859	2.13837934586825
5375365	Q96FA7	1	0.174959575071368	0.110387127369874
5375366	Q96FA7	10	0.300654931468707	0.359577192489843
5375367	Q96FA7	100	1.94632286063424	1.7462346374659
5375368	Q96FA7	101	1.94183552165336	1.74189493913172
5375369	Q96FA7	102	1.88277685340889	1.68477939575701
5375370	Q96FA7	103	2.0080934551408	1.80597288038084
5375371	Q96FA7	104	2.10285942517122	1.82861727973123
5375372	Q96FA7	105	1.90841080028327	1.79984342875611
5375373	Q96FA7	106	2.11713193147799	2.02311521222723
5375374	Q96FA7	107	2.13064016604643	2.00362828152189
5375375	Q96FA7	108	2.06745065045653	2.08686612754093
5375376	Q96FA7	109	1.99320037170994	2.00234040813556
5375377	Q96FA7	11	0.711769029154821	0.420548628791845
5375378	Q96FA7	110	2.02820263842155	1.81982583316808
5375379	Q96FA7	111	1.80894398759245	1.65562601244074
5375380	Q96FA7	112	1.85131331811204	1.69660132405853
5375381	Q96FA7	113	1.90289493365057	1.74648582174874
5375382	Q96FA7	114	1.85553837989153	1.70068737453173
5375383	Q96FA7	115	1.795584186591	1.64270577031104
5375384	Q96FA7	116	1.91786374694354	1.76096213708594
5375385	Q96FA7	117	1.90103780202139	1.74468979272756
5375386	Q96FA7	118	1.83083536590461	1.67679712930955
5375387	Q96FA7	119	1.3999936660552	1.17819438115646
5375388	Q96FA7	12	0.636652891466918	0.423846283925441
5375389	Q96FA7	120	1.39253425951265	1.1709804010483
5375390	Q96FA7	121	1.40566707329578	1.18368112420306
5375391	Q96FA7	122	1.39323860593209	1.17166157334131
5375392	Q96FA7	123	1.38306991559254	1.16182744921666
5375393	Q96FA7	124	1.35022840003387	1.13006647217232
5375394	Q96FA7	125	1.38819486234343	1.16678377700299
5375395	Q96FA7	126	1.38066272631395	1.15949946032462
5375396	Q96FA7	127	1.35819973522074	1.13777553765166
5375397	Q96FA7	128	1.37219682359743	1.15131209938024
5375398	Q96FA7	129	1.37590550940229	1.15489876347625
5375399	Q96FA7	13	1.75459999318261	1.42433431425019
5375400	Q96FA7	130	1.29181627887765	1.0735762034501
5375401	Q96FA7	131	1.34705850687925	1.12700087358454
5375402	Q96FA7	132	1.33779336122008	1.11804056607171
5375403	Q96FA7	133	1.36407358315467	1.14345612657145
5375404	Q96FA7	134	1.34446440861398	1.12449212531113
5375405	Q96FA7	135	1.35049938078652	1.13032853722376
5375406	Q96FA7	136	1.35222704252195	1.13199935611826
5375407	Q96FA7	137	1.36691378299266	1.14620287928129
5375408	Q96FA7	138	1.30253227221901	1.08393962343034
5375409	Q96FA7	139	1.38450026554718	1.16321073836462
5375410	Q96FA7	14	1.69703844584773	1.36866663410691
5375411	Q96FA7	140	1.38696132941599	1.16559082928649
5375412	Q96FA7	141	1.37610475669163	1.15509145521033
5375413	Q96FA7	142	1.3533842007593	1.13311844199441
5375414	Q96FA7	143	1.3617890323553	1.14124674115604
5375415	Q96FA7	144	1.39267880861096	1.17112019424953
5375416	Q96FA7	145	1.3589440786646	1.13849539100288
5375417	Q96FA7	146	1.39118607377787	1.16967657278564
5375418	Q96FA7	147	1.56560782216771	1.26935594768104
5375419	Q96FA7	148	1.51886452141816	1.38342767887482
5375420	Q96FA7	149	1.54460503416491	1.42973919960461
5375421	Q96FA7	15	1.67863540826428	1.35086908596424
5375422	Q96FA7	150	1.53289742661501	1.38586606841336
5375423	Q96FA7	151	1.50114375298105	1.49950546678918
5375424	Q96FA7	152	1.36013547437397	1.35041819274703
5375425	Q96FA7	153	1.53552190617578	1.30366891877042
5375426	Q96FA7	154	1.39693091597087	1.21748266330406
5375427	Q96FA7	155	1.39870928635529	1.2192025224517
5375428	Q96FA7	156	1.29665937853168	1.12051022020478
5375429	Q96FA7	157	1.3766170015168	1.19783710920337
5375430	Q96FA7	158	1.34698396191541	1.1691790441134
5375431	Q96FA7	159	1.35882839914187	1.18063378036577
5375432	Q96FA7	16	1.72909183194368	1.39966541241142
5375433	Q96FA7	160	1.27750273304054	1.10198385906278
5375434	Q96FA7	161	1.36655584448079	1.18810698036418
5375435	Q96FA7	162	1.35901842567486	1.18081755472116
5375436	Q96FA7	163	1.35025294637036	1.17234047373885
5375437	Q96FA7	164	1.34303359532693	1.16535865091901
5375438	Q96FA7	165	1.35718332565213	1.17904283243126
5375439	Q96FA7	166	1.34067638522595	1.16307899680951
5375440	Q96FA7	167	1.34414987314215	1.16643820140446
5375441	Q96FA7	168	1.35357133635819	1.17554968337594
5375442	Q96FA7	169	1.37521622543135	1.19648242089689
5375443	Q96FA7	17	1.77225239217932	1.44140592101908
5375444	Q96FA7	170	1.37677419208292	1.19798912794786
5375445	Q96FA7	171	1.354769246429	1.17670818028489
5375446	Q96FA7	172	1.35593482690618	1.17783541129568
5375447	Q96FA7	173	1.28835286898449	1.11247700813892
5375448	Q96FA7	174	1.36943807253712	1.19089437849659
5375449	Q96FA7	175	1.36023840738563	1.18199739707774
5375450	Q96FA7	176	1.36302634322207	1.18469360535547
5375451	Q96FA7	177	1.3538265974968	1.17579654601385
5375452	Q96FA7	178	1.37199910895024	1.19337115270579
5375453	Q96FA7	179	1.32964797556158	1.15241343950415
5375454	Q96FA7	18	1.67333338430085	1.34574150708955
5375455	Q96FA7	180	1.33916071879255	1.16161319823172
5375456	Q96FA7	181	1.37412868546905	1.19543066274293
5375457	Q96FA7	182	1.35964425991878	1.1814227980151
5375458	Q96FA7	183	1.91904869835218	1.71985783884962
5375459	Q96FA7	184	1.94538898486854	1.74533148771011
5375460	Q96FA7	185	1.91275625116254	1.71377242326075
5375461	Q96FA7	186	1.93880484743916	1.73896397895803
5375462	Q96FA7	187	1.89185535371977	1.69355919885276
5375463	Q96FA7	188	1.85903688150052	1.66182050698502
5375464	Q96FA7	189	2.12469017703888	1.84972976486277
5375465	Q96FA7	19	1.62326484422944	1.29732030225779
5375466	Q96FA7	190	1.99234433586082	1.88101541644854
5375467	Q96FA7	191	1.99815347550485	1.90805133820523
5375468	Q96FA7	192	2.08782869878392	1.96222538016886
5375469	Q96FA7	193	2.04437313458615	2.06454789894122
5375470	Q96FA7	194	1.84943063508011	1.86330092633655
5375471	Q96FA7	195	1.97265675883867	1.76610750207619
5375472	Q96FA7	196	1.89953322816434	1.74323472176258
5375473	Q96FA7	197	1.91147147239441	1.75478017861775
5375474	Q96FA7	198	1.9250358419749	1.76789825869227
5375475	Q96FA7	199	1.89863950132237	1.74237039996656
5375476	Q96FA7	2	0.0269875616839726	-0.0327163695441673
5375477	Q96FA7	20	1.79452061479556	1.4629414834102
5375478	Q96FA7	200	1.95738804718933	1.79918602448718
5375479	Q96FA7	201	1.79432527108757	1.641488275146
5375480	Q96FA7	202	1.40710201367518	1.18506885274345
5375481	Q96FA7	203	1.51669346885898	1.22205095501704
5375482	Q96FA7	204	1.48999559966121	1.35550859092714
5375483	Q96FA7	205	1.53518566384	1.42062974166479
5375484	Q96FA7	206	1.52220941777445	1.37552971219898
5375485	Q96FA7	207	1.47787638122687	1.47700362886861
5375486	Q96FA7	208	1.36590181972628	1.35599481609248
5375487	Q96FA7	209	1.47947857943762	1.24946950733219
5375488	Q96FA7	21	1.89396162434219	1.49010710598157
5375489	Q96FA7	210	1.34978280929059	1.17188580492274
5375490	Q96FA7	211	1.45429848764431	1.27296274989614
5375491	Q96FA7	212	2.00525108229981	1.6771962415611
5375492	Q96FA7	213	2.24463852812395	1.83970383829037
5375493	Q96FA7	214	2.08731613088511	1.84683470255288
5375494	Q96FA7	215	2.19584534210844	1.97321104085019
5375495	Q96FA7	216	2.23651323114639	1.97999016843919
5375496	Q96FA7	217	2.06676546743835	1.96017570354038
5375497	Q96FA7	218	1.96617988457384	1.85018115374407
5375498	Q96FA7	219	1.50617176700616	1.37115253643235
5375499	Q96FA7	22	1.7194693969217	1.48063305500257
5375500	Q96FA7	220	1.59978874767973	1.4831072804727
5375501	Q96FA7	221	1.55201523313969	1.40435486845317
5375502	Q96FA7	222	1.48759029734637	1.48639794157415
5375503	Q96FA7	223	1.29989486984118	1.2921596006828
5375504	Q96FA7	224	1.49683881780083	1.26625856602082
5375505	Q96FA7	225	1.65661462810422	1.47610591949829
5375506	Q96FA7	226	1.73095225069478	1.56941562724577
5375507	Q96FA7	227	1.6405340649038	1.4494216220286
5375508	Q96FA7	228	1.59162833603028	1.54647329528089
5375509	Q96FA7	229	1.55384267289243	1.49721244716962
5375510	Q96FA7	23	1.99503263958636	1.76854773731311
5375511	Q96FA7	230	0.560270356946013	0.500327601931478
5375512	Q96FA7	231	0.323264188592982	0.487847933624096
5375513	Q96FA7	232	0.674724993552658	0.697348501678949
5375514	Q96FA7	233	0.23549658160351	0.239077842545308
5375515	Q96FA7	234	0.251047059635982	0.254116684919547
5375516	Q96FA7	235	0.278676622322808	0.280837190697482
5375517	Q96FA7	236	0.276763094372294	0.278986620884361
5375518	Q96FA7	24	1.81310848472257	1.56005845611058
5375519	Q96FA7	25	1.72504833939738	1.61924395598592
5375520	Q96FA7	26	1.66233644434867	1.54587698895611
5375521	Q96FA7	27	1.91972352953877	1.57843041540556
5375522	Q96FA7	28	1.69509263299135	1.40903510445696
5375523	Q96FA7	29	1.6556650510152	1.37090475313923
5375524	Q96FA7	3	0.0595435539371714	-0.00123152163078438
5375525	Q96FA7	30	1.71003632519303	1.42348712522705
5375526	Q96FA7	31	1.60672570555223	1.32357559060294
5375527	Q96FA7	32	1.65066952630154	1.36607358919762
5375528	Q96FA7	33	1.63855411364334	1.35435679303965
5375529	Q96FA7	34	1.67975826421088	1.39420526099386
5375530	Q96FA7	35	1.68333715719345	1.39766640265952
5375531	Q96FA7	36	1.67608239993042	1.39065033854147
5375532	Q96FA7	37	1.63462381866623	1.35055581106844
5375533	Q96FA7	38	1.49728099193484	1.36255428211482
5375534	Q96FA7	39	1.53917404288031	1.42448689664038
5375535	Q96FA7	4	0.0697343754602022	0.00862400552592599
5375536	Q96FA7	40	1.54411112181853	1.39671081506657
5375537	Q96FA7	41	1.48770720026504	1.48651099819938
5375538	Q96FA7	42	1.37922657100909	1.36888116169546
5375539	Q96FA7	43	1.5013699803003	1.27064064600957
5375540	Q96FA7	44	1.97043892407046	1.73126368618945
5375541	Q96FA7	45	1.98963830052007	1.74983137237288
5375542	Q96FA7	46	1.92491797898777	1.68724045318044
5375543	Q96FA7	47	1.96405632432864	1.7250910842119
5375544	Q96FA7	48	1.9756552673262	1.73630840338909
5375545	Q96FA7	49	2.01077434023533	1.77027200249562
5375546	Q96FA7	5	0.0796010963227049	0.018166095453447
5375547	Q96FA7	50	2.16076205054817	1.84632125834009
5375548	Q96FA7	51	2.08991398417964	1.93708130934919
5375549	Q96FA7	52	2.22658455529498	2.09067311168104
5375550	Q96FA7	53	2.1453416819289	1.97955253639987
5375551	Q96FA7	54	2.10363387628892	2.0835653096714
5375552	Q96FA7	55	1.98073678698184	1.95199333776492
5375553	Q96FA7	56	2.17282907767961	1.92140027314329
5375554	Q96FA7	57	1.87008073393754	1.67645770425284
5375555	Q96FA7	58	1.91854204194178	1.72332455752921
5375556	Q96FA7	59	1.46620162491286	1.19533688091362
5375557	Q96FA7	6	0.0822442381723041	0.0207222736986347
5375558	Q96FA7	60	1.96021649524485	1.72391684869491
5375559	Q96FA7	61	2.10903076890141	1.88925280628525
5375560	Q96FA7	62	2.07875614587494	1.82742354419378
5375561	Q96FA7	63	1.98268804147844	1.87886455968985
5375562	Q96FA7	64	1.89948033458908	1.7856761258884
5375563	Q96FA7	65	2.05059806677628	1.71545663142278
5375564	Q96FA7	66	1.86732839151538	1.58606169126889
5375565	Q96FA7	67	1.82347804635301	1.54365409276448
5375566	Q96FA7	68	1.53885675358731	1.26560153937193
5375567	Q96FA7	69	1.98997352960975	1.75015557188806
5375568	Q96FA7	7	0.0733314051433624	0.0121026871656508
5375569	Q96FA7	70	2.11271795006504	1.79985788578851
5375570	Q96FA7	71	2.09282962298776	1.93990101896609
5375571	Q96FA7	72	2.18265815032635	2.04819195585993
5375572	Q96FA7	73	2.2165324960789	2.04840105862922
5375573	Q96FA7	74	2.25828583211087	2.23312896820444
5375574	Q96FA7	75	2.09032067383334	2.05797173905102
5375575	Q96FA7	76	2.19367484796469	1.94156018416546
5375576	Q96FA7	77	2.11956738823439	1.91773584763928
5375577	Q96FA7	78	1.73831891751808	1.43638457109908
5375578	Q96FA7	79	1.688171750738	1.54716442891191
5375579	Q96FA7	8	0.0923707753788302	0.0305156315959159
5375580	Q96FA7	80	1.52606378215278	1.41180798450953
5375581	Q96FA7	81	1.60641686719275	1.45696660152765
5375582	Q96FA7	82	1.63451578054237	1.62848934081792
5375583	Q96FA7	83	1.39740779488198	1.38646419415428
5375584	Q96FA7	84	1.51050024343372	1.27947050884801
5375585	Q96FA7	85	2.1252330316342	1.90492198859821
5375586	Q96FA7	86	2.06580502177289	1.8148985328383
5375587	Q96FA7	87	2.06023212569283	1.95385731921273
5375588	Q96FA7	88	1.87830449503977	1.76519700540997
5375589	Q96FA7	89	1.61547180981283	1.31757933018928
5375590	Q96FA7	9	0.084165939800163	0.0225807482620108
5375591	Q96FA7	90	1.50846162984699	1.37336705911455
5375592	Q96FA7	91	1.42230621040917	1.31146420322335
5375593	Q96FA7	92	1.50931941458144	1.36306381077663
5375594	Q96FA7	93	1.4759699668258	1.47515993855775
5375595	Q96FA7	94	1.36504286876616	1.35516412599603
5375596	Q96FA7	95	1.50645186708313	1.27555533056983
5375597	Q96FA7	96	1.90239888212709	1.70375582827179
5375598	Q96FA7	97	1.92759605025965	1.72812396917599
5375599	Q96FA7	98	1.87752227371637	1.67969770016067
5375600	Q96FA7	99	1.87112722640322	1.67351306015684
5375601	Q96FB5	1	0.206704542367712	0.141087634347741
5375602	Q96FB5	10	0.727920512989271	0.512111054376881
5375603	Q96FB5	100	1.49866116804434	1.28932544320647
5375604	Q96FB5	101	1.38138556101139	1.17590839166446
5375605	Q96FB5	102	1.48210550683569	1.27331448979408
5375606	Q96FB5	103	1.19618731594852	0.996803465779215
5375607	Q96FB5	104	1.42106369439267	1.21428105084439
5375608	Q96FB5	105	1.40026308444139	1.19416481430863
5375609	Q96FB5	106	1.29117606064866	1.08866692849008
5375610	Q96FB5	107	1.36767229179216	1.16264631098804
5375611	Q96FB5	108	1.55502890396423	1.2748349719097
5375612	Q96FB5	109	1.56071663838057	1.43961267315349
5375613	Q96FB5	11	1.58603758827886	1.26131788271178
5375614	Q96FB5	110	1.53407859989392	1.43526898096023
5375615	Q96FB5	111	1.55995499793002	1.42774328131547
5375616	Q96FB5	112	1.42993390779153	1.44634841873485
5375617	Q96FB5	113	1.47209048653597	1.47439958458228
5375618	Q96FB5	114	1.55411936861143	1.33736437393879
5375619	Q96FB5	115	1.31123762212475	1.15031869527421
5375620	Q96FB5	116	1.42048558512779	1.25597222514503
5375621	Q96FB5	117	1.36239496353075	1.19979287813106
5375622	Q96FB5	118	1.33686196707274	1.17509995819173
5375623	Q96FB5	119	1.35438254534714	1.19204408135142
5375624	Q96FB5	12	1.76049697896545	1.43003727974656
5375625	Q96FB5	120	1.40298348244525	1.23904596970061
5375626	Q96FB5	121	1.30184644806018	1.14123650589256
5375627	Q96FB5	122	1.55436358457508	1.38544542377351
5375628	Q96FB5	123	1.39909702093176	1.2352873790018
5375629	Q96FB5	124	1.62081087421948	1.67849064208536
5375630	Q96FB5	125	1.55582436780516	1.6370602080406
5375631	Q96FB5	126	1.94349796453845	1.9794279992124
5375632	Q96FB5	127	1.60652650915238	1.60638710635662
5375633	Q96FB5	128	1.65067952386057	1.67050532821387
5375634	Q96FB5	129	1.75180619901926	1.735754050931
5375635	Q96FB5	13	1.68583017401303	1.357827132385
5375636	Q96FB5	130	1.80334262033567	1.92994316660028
5375637	Q96FB5	131	1.44385107080931	1.56956107153065
5375638	Q96FB5	132	2.14355281373211	1.93697540890222
5375639	Q96FB5	133	2.47411705558625	2.25666355722944
5375640	Q96FB5	134	2.53269665813788	2.31331579694064
5375641	Q96FB5	135	2.20144121023073	1.99295918434772
5375642	Q96FB5	136	2.34176852716569	2.12866950757881
5375643	Q96FB5	137	2.50464753589785	2.28618953579146
5375644	Q96FB5	138	2.36482983174464	2.15097205826457
5375645	Q96FB5	139	2.32281371306078	2.0413347189123
5375646	Q96FB5	14	1.7664734542609	1.43581711942313
5375647	Q96FB5	140	2.31297606146096	2.1910978442306
5375648	Q96FB5	141	2.58361705913796	2.47425223130506
5375649	Q96FB5	142	2.51199854794152	2.37243936124811
5375650	Q96FB5	143	2.23542989468503	2.24931858532525
5375651	Q96FB5	144	2.20500897302609	2.20718016689088
5375652	Q96FB5	145	2.50818686419009	2.28401780838458
5375653	Q96FB5	146	2.11589210133016	1.95247504112859
5375654	Q96FB5	147	2.04894473282915	1.88773034838318
5375655	Q96FB5	148	2.27446443579062	2.10583009155767
5375656	Q96FB5	149	2.16911855883552	2.00395026284787
5375657	Q96FB5	15	1.66152161929659	1.33431836809089
5375658	Q96FB5	150	2.11877617466529	1.95526422382717
5375659	Q96FB5	151	1.9347729413294	1.77731499186721
5375660	Q96FB5	152	2.14676512869249	1.98233229639419
5375661	Q96FB5	153	2.13882062853012	1.79237175945804
5375662	Q96FB5	154	2.15520871422854	1.77566992816344
5375663	Q96FB5	155	1.86106637963932	1.63555367319832
5375664	Q96FB5	156	2.24212120070166	1.98350349089992
5375665	Q96FB5	157	2.61442468640024	2.36497550715189
5375666	Q96FB5	158	2.52038418222616	2.24147836363382
5375667	Q96FB5	159	2.6303579561356	2.49218214930741
5375668	Q96FB5	16	1.75587530652603	1.42556766773999
5375669	Q96FB5	160	2.32635102605263	2.18545914074697
5375670	Q96FB5	161	2.26551152562586	2.16559082123957
5375671	Q96FB5	162	2.21314523572104	2.13636537834805
5375672	Q96FB5	163	2.27243572619503	2.16115439392955
5375673	Q96FB5	164	2.09558925078099	2.13447477632072
5375674	Q96FB5	165	2.12784838269011	2.15295413720159
5375675	Q96FB5	166	2.40457657832494	2.15111751559721
5375676	Q96FB5	167	2.48986827938337	2.23360298294875
5375677	Q96FB5	168	2.40014296710252	2.1468297772921
5375678	Q96FB5	169	2.63126648617596	2.30134534370973
5375679	Q96FB5	17	1.83927190835113	1.50622038766125
5375680	Q96FB5	170	2.45533473333555	2.29047913000502
5375681	Q96FB5	171	2.50370151701598	2.35867248107968
5375682	Q96FB5	172	2.4627111680872	2.28648005764784
5375683	Q96FB5	173	2.2655915475989	2.24019431394017
5375684	Q96FB5	174	2.35826533153374	2.31710058793664
5375685	Q96FB5	175	2.37261975807109	2.11461751983983
5375686	Q96FB5	176	2.10018510807389	1.75500740956638
5375687	Q96FB5	177	2.11548678741715	1.73725491642746
5375688	Q96FB5	178	1.59510710934429	1.37834488928941
5375689	Q96FB5	179	2.51408962313846	2.2465237162111
5375690	Q96FB5	18	2.0209852558557	1.61295145637041
5375691	Q96FB5	180	2.10359634417856	1.87095423636371
5375692	Q96FB5	181	2.44599702949384	2.16953866748598
5375693	Q96FB5	182	2.41464010746058	2.28356176369874
5375694	Q96FB5	183	2.43731632695951	2.29277350535131
5375695	Q96FB5	184	1.9399340301581	1.78440903242793
5375696	Q96FB5	185	2.0025547324776	1.81241869054614
5375697	Q96FB5	186	2.00919476802434	1.80703795830485
5375698	Q96FB5	187	1.98890537016821	1.78741611416672
5375699	Q96FB5	188	2.28091733732422	2.06982041944147
5375700	Q96FB5	189	2.2028421901577	1.99431406978901
5375701	Q96FB5	19	1.78718605715499	1.54612172854892
5375702	Q96FB5	190	2.05440743195429	1.85076305310528
5375703	Q96FB5	191	2.08604808522411	1.88136267815534
5375704	Q96FB5	192	2.38114904680456	2.1667543449856
5375705	Q96FB5	193	2.07032476212928	1.8661566775984
5375706	Q96FB5	194	2.04119353434934	1.83798391391643
5375707	Q96FB5	195	2.11495994304794	1.90932328950446
5375708	Q96FB5	196	2.64110574353758	2.34915443129165
5375709	Q96FB5	197	2.16650547917334	2.04944637892602
5375710	Q96FB5	198	2.32945478806954	2.22845230643493
5375711	Q96FB5	199	2.41289413106613	2.27659563857492
5375712	Q96FB5	2	0.116434094532263	0.0537872289702079
5375713	Q96FB5	20	1.84348870389308	1.62198984006366
5375714	Q96FB5	200	2.20478111148542	2.2196781962299
5375715	Q96FB5	201	2.03326663548807	2.04108842760002
5375716	Q96FB5	202	2.13673500159798	1.92478730759385
5375717	Q96FB5	203	2.13134283365376	1.9674174195877
5375718	Q96FB5	204	2.02912016634575	1.86855804192039
5375719	Q96FB5	205	1.99813523474264	1.83859256424293
5375720	Q96FB5	206	2.00149002456659	1.84183697610319
5375721	Q96FB5	207	1.9790399167892	1.82012551286431
5375722	Q96FB5	208	1.97128635389197	1.81262705461714
5375723	Q96FB5	209	2.00088138851615	1.84124836515459
5375724	Q96FB5	21	2.16487513349123	1.90025141817253
5375725	Q96FB5	210	1.58282484576728	1.26900551774414
5375726	Q96FB5	211	1.60457157328207	1.29003674305873
5375727	Q96FB5	212	1.59978489357521	1.28540755278837
5375728	Q96FB5	213	1.78864437729332	1.39904963837275
5375729	Q96FB5	214	1.69683720995173	1.46954017643303
5375730	Q96FB5	215	1.77927804495446	1.57068648791302
5375731	Q96FB5	216	1.75940564509156	1.5189171991659
5375732	Q96FB5	217	1.73326537480011	1.63798531091469
5375733	Q96FB5	218	1.62180664597127	1.5174753590884
5375734	Q96FB5	219	1.74401449426543	1.41929716225896
5375735	Q96FB5	22	1.84872689599109	1.73885328978275
5375736	Q96FB5	220	1.55526246586593	1.2846002471742
5375737	Q96FB5	221	1.59107547461308	1.31923495051714
5375738	Q96FB5	222	1.68630082638779	1.41132723555049
5375739	Q96FB5	223	2.13236837288034	1.81104539215296
5375740	Q96FB5	224	2.20372136374682	1.8475000325251
5375741	Q96FB5	225	2.09609136540321	1.88775955892128
5375742	Q96FB5	226	1.96853400995887	1.75168065110492
5375743	Q96FB5	227	1.50705309220594	1.39581683881207
5375744	Q96FB5	228	1.76754109152206	1.57873074699443
5375745	Q96FB5	229	1.82226240442614	1.7909287433817
5375746	Q96FB5	23	1.80637827247104	1.68517961000133
5375747	Q96FB5	230	1.83362258717511	1.82333307002559
5375748	Q96FB5	231	1.8425750741711	1.79944028314683
5375749	Q96FB5	232	1.62194994626438	1.73042240089951
5375750	Q96FB5	233	1.55187612076066	1.6499357227295
5375751	Q96FB5	234	1.81656747921889	1.68955310014614
5375752	Q96FB5	235	1.54903350708123	1.47866629357765
5375753	Q96FB5	236	1.63804857855801	1.69516119831518
5375754	Q96FB5	237	1.74277111258419	1.81785610519809
5375755	Q96FB5	238	1.76606824667105	1.80783600352317
5375756	Q96FB5	239	1.55331811029859	1.41694481842668
5375757	Q96FB5	24	1.95203117251499	1.60967508513133
5375758	Q96FB5	240	1.45472244472433	1.32159310832117
5375759	Q96FB5	241	1.55821278074886	1.42167844637187
5375760	Q96FB5	242	1.70033628618281	1.49012224228608
5375761	Q96FB5	243	1.64964382187711	1.60037474373612
5375762	Q96FB5	244	1.54439625954864	1.52000790706444
5375763	Q96FB5	245	1.62032681073994	1.56088949868784
5375764	Q96FB5	246	1.45690837458649	1.54719611631971
5375765	Q96FB5	247	1.47114146942295	1.54824252564746
5375766	Q96FB5	248	1.66158925432136	1.51605906210379
5375767	Q96FB5	249	1.45213126687679	1.36133744722293
5375768	Q96FB5	25	1.97315639762803	1.67795012543741
5375769	Q96FB5	250	1.45013232423239	1.35940427299629
5375770	Q96FB5	251	1.54081943045841	1.44710762803534
5375771	Q96FB5	252	2.1199949578291	1.81341547070223
5375772	Q96FB5	253	2.46072530929005	2.07393162899706
5375773	Q96FB5	254	2.49192343339296	2.26338038720776
5375774	Q96FB5	255	2.4780313917338	2.27136332811162
5375775	Q96FB5	256	2.65080467523025	2.40590137088633
5375776	Q96FB5	257	2.52326295897079	2.42690430680912
5375777	Q96FB5	258	2.46336483302824	2.35625853137074
5375778	Q96FB5	259	2.46256007920142	2.13911504424738
5375779	Q96FB5	26	1.68583798422004	1.40008494846754
5375780	Q96FB5	260	2.47615383922636	2.20010641674142
5375781	Q96FB5	261	2.24193553846816	2.04392348423754
5375782	Q96FB5	262	2.43246959318402	2.17809280554856
5375783	Q96FB5	263	2.50862970392214	2.25174712654136
5375784	Q96FB5	264	2.60849136216151	2.27931955778908
5375785	Q96FB5	265	2.3656409631537	2.20373642866173
5375786	Q96FB5	266	2.3067558238876	2.16820661700412
5375787	Q96FB5	267	2.56542828174748	2.38581761358973
5375788	Q96FB5	268	2.5864038502399	2.55045137748895
5375789	Q96FB5	269	2.37291141860781	2.33126479526495
5375790	Q96FB5	27	1.76088545955896	1.47266324154958
5375791	Q96FB5	270	2.31913942596748	2.06289677640361
5375792	Q96FB5	271	2.45081384773157	2.23808376755534
5375793	Q96FB5	272	2.09500789726537	1.89398440329761
5375794	Q96FB5	273	2.03174948802517	1.83280729713908
5375795	Q96FB5	274	2.09067689844797	1.74581203528098
5375796	Q96FB5	275	2.03036798678388	1.65493666079989
5375797	Q96FB5	276	2.00080108919405	1.77069088678207
5375798	Q96FB5	277	2.26647088750422	1.9550721074567
5375799	Q96FB5	278	2.17225496442495	1.79495242096181
5375800	Q96FB5	279	2.40070418907435	2.1751624022725
5375801	Q96FB5	28	1.94227211939229	1.64808198947018
5375802	Q96FB5	280	2.4399278733069	2.2345134765296
5375803	Q96FB5	281	2.37086126733589	2.13516854992486
5375804	Q96FB5	282	2.30957432026958	2.22024636691283
5375805	Q96FB5	283	2.3538780231327	2.25037401305312
5375806	Q96FB5	284	2.51733133214332	2.19208423515667
5375807	Q96FB5	285	2.42332828812865	2.14901891096624
5375808	Q96FB5	286	2.21593483742686	2.03448812700838
5375809	Q96FB5	287	2.08879172263336	2.11994135972694
5375810	Q96FB5	288	1.93462094496952	2.11519137305801
5375811	Q96FB5	289	1.75484534159004	1.92861228138134
5375812	Q96FB5	29	1.89150358559556	1.59898382182891
5375813	Q96FB5	290	1.58731605428149	1.53582877973785
5375814	Q96FB5	291	1.65111523979783	1.5285252514315
5375815	Q96FB5	292	1.54573549195203	1.58588976864611
5375816	Q96FB5	293	1.56954181654293	1.63033073911131
5375817	Q96FB5	294	1.45920101250927	1.49106960173215
5375818	Q96FB5	295	1.64005328255585	1.81031986738557
5375819	Q96FB5	296	1.58384869112794	1.74324610325472
5375820	Q96FB5	297	1.74830712149084	1.68592837660663
5375821	Q96FB5	298	1.52345081106739	1.51631506825992
5375822	Q96FB5	299	1.57044315508566	1.56176128882054
5375823	Q96FB5	3	0.113552992988515	0.0510009202863128
5375824	Q96FB5	30	1.68617958661927	1.40041531160017
5375825	Q96FB5	300	2.23965838434786	1.99416465163732
5375826	Q96FB5	301	2.31242127169348	2.08595143545406
5375827	Q96FB5	302	2.46684332236287	2.20274203038294
5375828	Q96FB5	303	2.16455566105841	2.05474844301034
5375829	Q96FB5	304	2.14709584242415	2.02514468653153
5375830	Q96FB5	305	1.90303759611088	1.59568374108454
5375831	Q96FB5	306	1.70904844171585	1.56735424328649
5375832	Q96FB5	307	1.90046745300643	1.77389317433757
5375833	Q96FB5	308	1.65740176840061	1.50627401774534
5375834	Q96FB5	309	1.57962773148005	1.57540719656782
5375835	Q96FB5	31	1.87524886958886	1.58326391203884
5375836	Q96FB5	310	1.75774676208964	1.73494743163521
5375837	Q96FB5	311	1.53428045408784	1.3024683124465
5375838	Q96FB5	312	2.27213351118991	2.02557129474122
5375839	Q96FB5	313	2.26659451980771	2.04163245717608
5375840	Q96FB5	314	2.40979456401271	2.14757026764469
5375841	Q96FB5	315	2.34765762126724	2.23182605517407
5375842	Q96FB5	316	2.24519704029915	2.12001819771783
5375843	Q96FB5	317	2.35329692753552	2.00819621436768
5375844	Q96FB5	318	2.36475257300868	2.06711981970658
5375845	Q96FB5	319	1.96847769026717	1.71363798115432
5375846	Q96FB5	32	1.82924121361632	1.53876998170858
5375847	Q96FB5	320	1.88230473377012	1.59774953038123
5375848	Q96FB5	321	1.89434641439413	1.75374334564598
5375849	Q96FB5	322	2.21717321635912	1.96988002469043
5375850	Q96FB5	323	2.47272663973287	2.14802171239017
5375851	Q96FB5	324	2.27340351570973	2.11453374111635
5375852	Q96FB5	325	2.45885440844685	2.31530091428263
5375853	Q96FB5	326	2.29917452678498	2.12832403403102
5375854	Q96FB5	327	2.22875536292459	2.20457009879846
5375855	Q96FB5	328	2.23319807928313	2.19614824879642
5375856	Q96FB5	329	2.35131011607735	2.0940089992319
5375857	Q96FB5	33	2.02674824231546	1.72977871251468
5375858	Q96FB5	330	2.05004897779308	1.85050470435537
5375859	Q96FB5	331	1.93370715619705	1.73799071521234
5375860	Q96FB5	332	1.67317213653098	1.51578268061835
5375861	Q96FB5	333	1.68615670183629	1.4957893102082
5375862	Q96FB5	334	1.58804753941549	1.54525642176125
5375863	Q96FB5	335	1.49572926645006	1.44325717411395
5375864	Q96FB5	336	2.20943271318541	2.00068775404299
5375865	Q96FB5	337	2.14415657772963	1.93755930809625
5375866	Q96FB5	338	2.13313820045036	1.92690345309445
5375867	Q96FB5	339	2.29259177161419	2.08111074612652
5375868	Q96FB5	34	1.78045526272983	1.51496094928893
5375869	Q96FB5	340	2.25440624960823	2.04418158901466
5375870	Q96FB5	341	2.5510968977181	2.26210702080435
5375871	Q96FB5	342	2.53555401502386	2.40635262627803
5375872	Q96FB5	343	2.58548049262449	2.47605435484238
5375873	Q96FB5	344	2.44306245481129	2.30577137610215
5375874	Q96FB5	345	2.54230695369211	2.54609889709704
5375875	Q96FB5	346	2.40045420738758	2.39619493969856
5375876	Q96FB5	347	2.22930614887685	2.01431271571458
5375877	Q96FB5	348	2.2073188328101	2.04089368656492
5375878	Q96FB5	349	2.27560459486185	2.10693273756751
5375879	Q96FB5	35	1.76399976720264	1.64339519118533
5375880	Q96FB5	350	2.10069204656157	1.93777509253105
5375881	Q96FB5	351	1.99792885464723	1.83839297438354
5375882	Q96FB5	352	1.95061417663713	1.7926350251362
5375883	Q96FB5	353	1.48440801025752	1.27554123716189
5375884	Q96FB5	354	1.66572072743651	1.45088847526003
5375885	Q96FB5	355	1.54493088705166	1.33407281427752
5375886	Q96FB5	356	1.86303248765498	1.57270474389698
5375887	Q96FB5	357	1.66983118160127	1.54513717296671
5375888	Q96FB5	358	1.72883721647347	1.6236197268118
5375889	Q96FB5	359	1.631301243072	1.49674212060797
5375890	Q96FB5	36	1.82450224873427	1.87548024381485
5375891	Q96FB5	360	1.69056702063067	1.69840628430722
5375892	Q96FB5	361	1.60156029730699	1.59960963100928
5375893	Q96FB5	362	1.6852181737167	1.46414981817478
5375894	Q96FB5	363	1.40772880601533	1.2436351645174
5375895	Q96FB5	364	1.53585737277997	1.36754809601615
5375896	Q96FB5	365	1.44486770506237	1.27955213424366
5375897	Q96FB5	366	1.51241719612362	1.34487913875175
5375898	Q96FB5	367	1.6662569666493	1.7113086746344
5375899	Q96FB5	368	1.56920977386271	1.76180281531811
5375900	Q96FB5	369	1.37513869977772	1.56139859684105
5375901	Q96FB5	37	1.81864628924424	1.8912348669008
5375902	Q96FB5	370	1.52476287411701	1.42844658838019
5375903	Q96FB5	371	1.33913155249092	1.39327116008379
5375904	Q96FB5	372	2.02813811041567	1.78706447679893
5375905	Q96FB5	373	2.02791232341086	1.78684611854857
5375906	Q96FB5	374	2.14040767712892	1.89564019477358
5375907	Q96FB5	375	2.36835050207278	2.11608333533242
5375908	Q96FB5	376	2.42775418845889	2.10452892686421
5375909	Q96FB5	377	2.20629400452267	2.0496322404392
5375910	Q96FB5	378	2.28946198452241	2.15148177268002
5375911	Q96FB5	379	2.52516693910598	2.34688093366925
5375912	Q96FB5	38	1.83107376306934	1.87070273421328
5375913	Q96FB5	380	2.48270623970039	2.45016558458712
5375914	Q96FB5	381	2.08757315283942	2.0553146159027
5375915	Q96FB5	382	2.33230781839302	2.07563190760641
5375916	Q96FB5	383	2.17411526622217	1.97048901298856
5375917	Q96FB5	384	1.63781156873023	1.40818769355711
5375918	Q96FB5	385	1.89914096120819	1.59191531171735
5375919	Q96FB5	386	1.66503054509943	1.52478460603948
5375920	Q96FB5	387	1.70140411777952	1.58137934198358
5375921	Q96FB5	388	1.56337663885365	1.41534246570422
5375922	Q96FB5	389	1.54839402872783	1.5452011327109
5375923	Q96FB5	39	1.76201338076947	1.77246808967939
5375924	Q96FB5	390	1.57053257208072	1.55389288862466
5375925	Q96FB5	391	1.64297635155822	1.40758794062578
5375926	Q96FB5	392	1.4732973890997	1.29133655703407
5375927	Q96FB5	393	1.98422530631972	1.78289003192206
5375928	Q96FB5	394	2.0162732242942	1.81388352201505
5375929	Q96FB5	395	2.00162602945741	1.79971824337119
5375930	Q96FB5	396	2.14325195987244	1.93668445361687
5375931	Q96FB5	397	2.06360256242388	1.85965564904053
5375932	Q96FB5	398	2.03069509900432	1.82783089392565
5375933	Q96FB5	399	1.9593693732536	1.75885189890354
5375934	Q96FB5	4	0.00636888649233303	-0.0526566572655598
5375935	Q96FB5	40	1.86460579155337	1.89310295778977
5375936	Q96FB5	400	1.90549340133436	1.70674853283592
5375937	Q96FB5	401	1.99819119313564	1.79639641867122
5375938	Q96FB5	402	2.07056064641529	1.86638480091323
5375939	Q96FB5	403	2.03858571570681	1.83546189668817
5375940	Q96FB5	404	1.90735667490855	1.70855050172227
5375941	Q96FB5	405	2.08877608202691	1.88400091948972
5375942	Q96FB5	406	2.15437068253977	1.94743735248259
5375943	Q96FB5	407	2.12558182058291	1.91959569023923
5375944	Q96FB5	408	2.12597575716903	1.9199766656801
5375945	Q96FB5	409	2.22588991096108	2.0166034836272
5375946	Q96FB5	41	1.63327719231982	1.63683471764384
5375947	Q96FB5	410	2.28392762269948	2.07273166160171
5375948	Q96FB5	411	2.47203160958697	2.18564310741243
5375949	Q96FB5	412	2.47259405012641	2.34546414516489
5375950	Q96FB5	413	2.39281918555415	2.2897319136547
5375951	Q96FB5	414	2.44810505554457	2.31064806718687
5375952	Q96FB5	415	2.39019844588975	2.39899500306603
5375953	Q96FB5	416	2.33854926130604	2.33632676559086
5375954	Q96FB5	417	2.5233528705212	2.29868482879282
5375955	Q96FB5	418	2.41297811497198	2.23978644862491
5375956	Q96FB5	419	2.20570080753109	2.03932889691166
5375957	Q96FB5	42	1.55185399825289	1.7024388024405
5375958	Q96FB5	420	2.30374727478286	2.13414947819999
5375959	Q96FB5	421	2.49412706827973	2.31826547126855
5375960	Q96FB5	422	2.26845343811669	2.1000168653442
5375961	Q96FB5	423	2.27201270429059	2.10345902595467
5375962	Q96FB5	424	2.32357654837097	2.15332633689619
5375963	Q96FB5	425	2.34970044666764	2.17859071705633
5375964	Q96FB5	426	2.28685771889266	2.11781561577639
5375965	Q96FB5	427	2.50160532452476	2.32549768089376
5375966	Q96FB5	428	2.39259728830548	2.22007618383086
5375967	Q96FB5	429	2.22736954378108	2.0602846969991
5375968	Q96FB5	43	1.31185987081709	1.45762247269301
5375969	Q96FB5	430	2.18649335140687	2.02075339688787
5375970	Q96FB5	431	2.25182523669346	2.0839357584066
5375971	Q96FB5	432	2.41843523280976	2.24506401853682
5375972	Q96FB5	433	2.1871364530161	2.02137533942311
5375973	Q96FB5	434	2.35381166397464	2.18256666872272
5375974	Q96FB5	435	2.17285876849627	2.00756741361437
5375975	Q96FB5	436	2.17713899920746	1.829429394307
5375976	Q96FB5	437	1.99064987278431	1.61652533642811
5375977	Q96FB5	438	2.15282368433731	1.73786690357977
5375978	Q96FB5	439	2.34854463318548	2.08642542183398
5375979	Q96FB5	44	1.88142722377525	1.95195020803358
5375980	Q96FB5	440	2.19873012629715	1.96295796452944
5375981	Q96FB5	441	2.46359915146868	2.18656165142763
5375982	Q96FB5	442	2.29604071936166	2.16886448561016
5375983	Q96FB5	443	2.25824751339097	2.11959634283735
5375984	Q96FB5	444	1.95367646301894	1.72603110143154
5375985	Q96FB5	445	2.409822322273	2.09816541227568
5375986	Q96FB5	446	2.06916263543418	1.92799107769757
5375987	Q96FB5	447	2.23161286340247	2.10651434484123
5375988	Q96FB5	448	2.03111267855435	1.88006021482247
5375989	Q96FB5	449	2.13300724622231	2.12295061309274
5375990	Q96FB5	45	2.10264989295441	2.13334357402662
5375991	Q96FB5	450	2.22662270574295	2.20076758003851
5375992	Q96FB5	451	2.35214191561004	2.10579179567738
5375993	Q96FB5	452	2.17360903662309	1.98097780360587
5375994	Q96FB5	453	2.18887448594131	1.99574099516752
5375995	Q96FB5	454	2.42979581295644	2.0057262051178
5375996	Q96FB5	455	2.39946553401705	2.13567094339036
5375997	Q96FB5	456	2.58537775348441	2.33688426489785
5375998	Q96FB5	457	2.38023757947218	2.10594280879744
5375999	Q96FB5	458	2.47626949097951	2.34316344169393
5376000	Q96FB5	459	2.06433868206128	1.93206742293852
5376001	Q96FB5	46	1.64887400648244	1.83884596696471
5376002	Q96FB5	460	1.97588781493842	1.88549619496664
5376003	Q96FB5	461	1.60411843630055	1.54737653703744
5376004	Q96FB5	462	1.90967180920916	1.81032599140587
5376005	Q96FB5	463	1.7941926801237	1.84299463604555
5376006	Q96FB5	464	1.58699519486183	1.62989588636395
5376007	Q96FB5	465	1.69753553075196	1.51568045884337
5376008	Q96FB5	466	1.83437836093281	1.66943885264131
5376009	Q96FB5	467	1.75567201675684	1.56077135067326
5376010	Q96FB5	468	1.69584243022948	1.64725857870196
5376011	Q96FB5	469	1.52024907994772	1.46472413729099
5376012	Q96FB5	47	1.52639291995385	1.70767631067835
5376013	Q96FB5	470	1.73339760710451	1.45449452519093
5376014	Q96FB5	471	1.52992771015275	1.30556398302539
5376015	Q96FB5	472	0.593081631874842	0.532059333311186
5376016	Q96FB5	473	0.36335175311261	0.526616553001513
5376017	Q96FB5	474	0.709212872604939	0.73070167421847
5376018	Q96FB5	475	0.291286128569644	0.29303182397288
5376019	Q96FB5	48	1.76308871551426	1.65893112750475
5376020	Q96FB5	49	1.69654765319484	1.73892769805497
5376021	Q96FB5	5	0.109777804554581	0.0473499416043436
5376022	Q96FB5	50	1.98784050245859	1.75063198178374
5376023	Q96FB5	51	2.22266378450544	1.99914711349626
5376024	Q96FB5	52	2.51364229641657	2.24800124316084
5376025	Q96FB5	53	2.28271549172536	2.16902062581117
5376026	Q96FB5	54	2.08971819041408	1.96965485126206
5376027	Q96FB5	55	2.23878790599902	1.89745472322383
5376028	Q96FB5	56	2.30466390904615	2.00900816912426
5376029	Q96FB5	57	1.60610120193884	1.45091848730432
5376030	Q96FB5	58	1.65343142500108	1.46414074744696
5376031	Q96FB5	59	1.80827600541764	1.75823901815544
5376032	Q96FB5	6	0.0900946669627396	0.0283144107958359
5376033	Q96FB5	60	1.39656815635924	1.34735862352301
5376034	Q96FB5	61	2.26732694246813	1.86164576742792
5376035	Q96FB5	62	2.08860013450919	1.84807646039918
5376036	Q96FB5	63	2.27228155947218	2.04713238411797
5376037	Q96FB5	64	2.34232389449987	2.08231949132969
5376038	Q96FB5	65	2.19034261642575	2.07968696620372
5376039	Q96FB5	66	1.94083027225325	1.82566558431003
5376040	Q96FB5	67	2.04905533281217	1.71396465587944
5376041	Q96FB5	68	2.17057434820435	1.87933036981032
5376042	Q96FB5	69	1.46598536681502	1.24201484916153
5376043	Q96FB5	7	0.0626524519842683	0.00177508868628998
5376044	Q96FB5	70	1.4246953492446	1.2020833393665
5376045	Q96FB5	71	1.26259352587752	1.04531492587442
5376046	Q96FB5	72	1.41629432102214	1.19395871844133
5376047	Q96FB5	73	1.42755674321587	1.20485058888865
5376048	Q96FB5	74	1.66935828479597	1.36969285375316
5376049	Q96FB5	75	1.5561207047474	1.41945807404237
5376050	Q96FB5	76	1.61383039132678	1.49668693153181
5376051	Q96FB5	77	1.51864390744974	1.37208151288027
5376052	Q96FB5	78	1.46316877930642	1.46277993063099
5376053	Q96FB5	79	1.42478220785257	1.41293794505071
5376054	Q96FB5	8	0.343181053296159	0.400704136730093
5376055	Q96FB5	80	1.53700553876945	1.30510373747316
5376056	Q96FB5	81	1.4584204032736	1.27694904789285
5376057	Q96FB5	82	1.51419817316636	1.33089163973165
5376058	Q96FB5	83	1.53637802139607	1.35234173539523
5376059	Q96FB5	84	1.71785436164586	1.52784721310282
5376060	Q96FB5	85	1.75243404811657	1.56128917244952
5376061	Q96FB5	86	2.20586393627139	1.95894283804894
5376062	Q96FB5	87	2.14379536065794	1.89891641808327
5376063	Q96FB5	88	2.52641100921137	2.19993978004454
5376064	Q96FB5	89	2.35311100919353	2.19161873027523
5376065	Q96FB5	9	0.812617880983139	0.518079391711286
5376066	Q96FB5	90	2.41238861227215	2.27036391729735
5376067	Q96FB5	91	2.44131615710238	2.26578897682551
5376068	Q96FB5	92	2.27334146237912	2.24768924409924
5376069	Q96FB5	93	2.10023413077902	2.06755902736965
5376070	Q96FB5	94	2.27129574486239	2.01662722911122
5376071	Q96FB5	95	2.21504038486732	2.01006762961799
5376072	Q96FB5	96	1.89726014538797	1.70274286949176
5376073	Q96FB5	97	2.03082958648846	1.83191766183774
5376074	Q96FB5	98	2.17640811396662	1.97270642236627
5376075	Q96FB5	99	1.47576909068927	1.26718655189759
5376076	Q96FC7	1	0.457090934892555	0.297231308940219
5376077	Q96FC7	10	0.306062700716929	0.151172145801698
5376078	Q96FC7	100	2.03013352736847	1.79437799966189
5376079	Q96FC7	101	2.00218210487248	1.81519109274635
5376080	Q96FC7	102	2.0209530453514	1.83334443918941
5376081	Q96FC7	103	1.95077528831034	1.76547564286597
5376082	Q96FC7	104	2.02107427556319	1.83346168073287
5376083	Q96FC7	105	1.94144049561788	1.75644797981889
5376084	Q96FC7	106	2.41321216477657	1.98968818555041
5376085	Q96FC7	107	2.36353934879329	2.10092678725834
5376086	Q96FC7	108	2.42097066742379	2.1778864355507
5376087	Q96FC7	109	2.48410551739696	2.20639332504049
5376088	Q96FC7	11	0.265604996239378	0.112045564664393
5376089	Q96FC7	110	2.35150541149166	2.22250430044653
5376090	Q96FC7	111	2.2535898582714	2.06805679166245
5376091	Q96FC7	112	2.35964881812526	2.19204415382072
5376092	Q96FC7	113	2.27398972695694	2.07665266138322
5376093	Q96FC7	114	2.29115866854748	2.23760504250852
5376094	Q96FC7	115	2.15193311681959	2.09024184077312
5376095	Q96FC7	116	2.32703152151991	1.97788589899252
5376096	Q96FC7	117	2.28879006261692	1.96232055751754
5376097	Q96FC7	118	2.35269081192575	1.99156814702693
5376098	Q96FC7	119	2.17977585377779	1.968690693463
5376099	Q96FC7	12	0.324432998489945	0.168938031326202
5376100	Q96FC7	120	2.22965740153922	1.92392820627953
5376101	Q96FC7	121	2.14206690474424	1.99849667966515
5376102	Q96FC7	122	2.23891298750127	2.11357428315342
5376103	Q96FC7	123	2.27523617359961	2.11615165549506
5376104	Q96FC7	124	2.23733198525366	2.22384290095359
5376105	Q96FC7	125	2.03148732796686	2.0120524690378
5376106	Q96FC7	126	2.22175002096923	1.97969000341821
5376107	Q96FC7	127	1.9755890475299	1.78947298962508
5376108	Q96FC7	128	2.18379301033662	1.87511446499942
5376109	Q96FC7	129	2.16199553151055	1.85403415817306
5376110	Q96FC7	13	0.289374750039166	0.135033255455828
5376111	Q96FC7	130	2.34443932610819	2.0304752594294
5376112	Q96FC7	131	2.26404421752374	1.88372166047453
5376113	Q96FC7	132	2.36231011198783	2.13803155187659
5376114	Q96FC7	133	2.32019003186837	2.11871520204148
5376115	Q96FC7	134	2.5444904653121	2.30308506892043
5376116	Q96FC7	135	2.3772465706707	2.28569209178169
5376117	Q96FC7	136	2.21896223764889	2.11989717321252
5376118	Q96FC7	137	2.28488999658872	1.96729059219832
5376119	Q96FC7	138	1.93729410036162	1.67897602720047
5376120	Q96FC7	139	2.13295013782466	1.8681946673497
5376121	Q96FC7	14	0.275691896089631	0.12180058933797
5376122	Q96FC7	140	1.99867304256182	1.82152714787955
5376123	Q96FC7	141	1.98690841909582	1.83156751150728
5376124	Q96FC7	142	2.14139211269348	1.94841772121325
5376125	Q96FC7	143	2.14219755760052	2.09354499093037
5376126	Q96FC7	144	1.92475094118385	1.87053432294067
5376127	Q96FC7	145	2.32486279848783	1.99720644254547
5376128	Q96FC7	146	2.16125252657923	1.80642848818757
5376129	Q96FC7	147	2.07736088873185	1.86964534496164
5376130	Q96FC7	148	2.26965551158409	2.12188741678632
5376131	Q96FC7	149	2.17829441440053	2.05495015829311
5376132	Q96FC7	15	0.327232631839488	0.171645552250095
5376133	Q96FC7	150	2.25800004773427	2.09948262580414
5376134	Q96FC7	151	2.26392876419247	2.24956460322461
5376135	Q96FC7	152	2.04018802823695	2.02046690231979
5376136	Q96FC7	153	2.08477521828253	1.84722189134178
5376137	Q96FC7	154	2.25986242506366	2.00066100053719
5376138	Q96FC7	155	2.36768211217906	2.12635115920724
5376139	Q96FC7	156	2.47578282012238	2.19834445784942
5376140	Q96FC7	157	2.30571857491636	2.1782239242013
5376141	Q96FC7	158	2.35735340061107	2.21544148747855
5376142	Q96FC7	159	1.9975857586007	1.92789815361601
5376143	Q96FC7	16	0.28288905792634	0.128760953011558
5376144	Q96FC7	160	2.14916214346432	2.04193670970637
5376145	Q96FC7	161	2.03079363540003	2.07181104056796
5376146	Q96FC7	162	1.79767674523101	1.83364567595538
5376147	Q96FC7	163	2.04421069789294	1.80260825038018
5376148	Q96FC7	164	2.0740639482175	1.83147928090749
5376149	Q96FC7	165	2.05052485110003	1.80871465782373
5376150	Q96FC7	166	2.35324549303803	2.03247168697714
5376151	Q96FC7	167	2.11420500193802	1.96057311367927
5376152	Q96FC7	168	2.20754265091295	2.0722577164817
5376153	Q96FC7	169	2.26725183071803	2.09745164584405
5376154	Q96FC7	17	0.216362567170555	0.0644232904587862
5376155	Q96FC7	170	2.17759557833424	2.15509355314194
5376156	Q96FC7	171	2.05037275886774	2.01933817453342
5376157	Q96FC7	172	2.21070026238749	1.95802543515813
5376158	Q96FC7	173	1.97276214207705	1.77576072944284
5376159	Q96FC7	174	2.0345652550062	1.83553042087212
5376160	Q96FC7	175	1.94978475844163	1.75353933856701
5376161	Q96FC7	176	1.93648607705065	1.74067820511461
5376162	Q96FC7	177	1.83378710299752	1.49737432595382
5376163	Q96FC7	178	1.88477941735565	1.51413818871754
5376164	Q96FC7	179	1.71943284000678	1.49858010409058
5376165	Q96FC7	18	0.304987347538048	0.150132173466439
5376166	Q96FC7	180	1.99398454872525	1.67721461767343
5376167	Q96FC7	181	2.04417784925657	1.69320575544625
5376168	Q96FC7	182	2.05888192297131	1.85177436680062
5376169	Q96FC7	183	1.97636962869409	1.75925846542147
5376170	Q96FC7	184	2.00542013451241	1.72918521206835
5376171	Q96FC7	185	2.11384490302975	1.85944768907761
5376172	Q96FC7	186	2.20732421973541	1.97126929851529
5376173	Q96FC7	187	2.12589098613929	1.85996462616084
5376174	Q96FC7	188	2.04060701129584	1.92183495605824
5376175	Q96FC7	189	1.93494302918805	1.80692909449558
5376176	Q96FC7	19	0.306772958920361	0.151859035371531
5376177	Q96FC7	190	2.03778079459585	1.6900181215614
5376178	Q96FC7	191	1.61274754793935	1.43543678732908
5376179	Q96FC7	192	1.99960614438357	1.75947125819254
5376180	Q96FC7	193	1.98260174755387	1.74302633328047
5376181	Q96FC7	194	1.95019452261344	1.71168535799676
5376182	Q96FC7	195	1.89364108577852	1.65699261990177
5376183	Q96FC7	196	2.16583859273064	1.8512307741459
5376184	Q96FC7	197	2.04738249710163	1.89594917638373
5376185	Q96FC7	198	2.16086781456809	2.027118557083
5376186	Q96FC7	199	2.1319720654961	1.96662280178225
5376187	Q96FC7	2	0.330696088574119	0.174995055705444
5376188	Q96FC7	20	0.281372221399568	0.127294022838352
5376189	Q96FC7	200	2.07125267604426	2.05224950282925
5376190	Q96FC7	201	1.95525080532132	1.92734588576088
5376191	Q96FC7	202	2.0213117746277	1.7748681322786
5376192	Q96FC7	203	1.76141371946597	1.42738214277151
5376193	Q96FC7	204	1.74327182004379	1.37728641822623
5376194	Q96FC7	205	2.0268028017737	1.70895309758144
5376195	Q96FC7	206	1.96695932603903	1.61852784544148
5376196	Q96FC7	207	1.88052124830718	1.64094642216039
5376197	Q96FC7	208	1.83390921404003	1.56331727585066
5376198	Q96FC7	209	2.03780011263613	1.68703785658559
5376199	Q96FC7	21	0.271511057847126	0.117757307376481
5376200	Q96FC7	210	1.96851018452621	1.76437600343689
5376201	Q96FC7	211	1.70493564195731	1.48547425217114
5376202	Q96FC7	212	1.68422494093657	1.46544496641796
5376203	Q96FC7	213	1.67878346682652	1.46018252553006
5376204	Q96FC7	214	1.7341583345271	1.51373547130475
5376205	Q96FC7	215	1.91831940498643	1.62283372895919
5376206	Q96FC7	216	1.86408430120927	1.72966014945604
5376207	Q96FC7	217	1.84890746580262	1.73640056838651
5376208	Q96FC7	218	1.86577337343125	1.72016083791457
5376209	Q96FC7	219	1.84813280896187	1.8474490015369
5376210	Q96FC7	22	0.289220275924107	0.134883863786811
5376211	Q96FC7	220	1.70192227959158	1.69333063912206
5376212	Q96FC7	221	1.82756832904943	1.59847752112579
5376213	Q96FC7	222	1.7234861882985	1.54566471864081
5376214	Q96FC7	223	1.69588534965558	1.51897199183969
5376215	Q96FC7	224	1.70324530598977	1.52608979381079
5376216	Q96FC7	225	1.72979109123086	1.5517621801585
5376217	Q96FC7	226	2.02280017555264	1.77139847909997
5376218	Q96FC7	227	2.12139643420738	1.88816867489298
5376219	Q96FC7	228	2.05785646046476	1.79416854545587
5376220	Q96FC7	229	1.9990631183037	1.88165792374988
5376221	Q96FC7	23	0.295735180971081	0.14118441801286
5376222	Q96FC7	230	1.88806766055418	1.76159600064168
5376223	Q96FC7	231	2.06125691387017	1.71272183887402
5376224	Q96FC7	232	1.68466104218435	1.46586671923553
5376225	Q96FC7	233	1.71588057586094	1.49605908020212
5376226	Q96FC7	234	1.71409063857909	1.49432803472651
5376227	Q96FC7	235	1.70814559636734	1.48857859393479
5376228	Q96FC7	236	1.67821637770548	1.45963409455027
5376229	Q96FC7	237	1.89145007207935	1.59684844018242
5376230	Q96FC7	238	1.83952005806617	1.70590410929443
5376231	Q96FC7	239	1.88954365810386	1.77569976481196
5376232	Q96FC7	24	0.326141769982628	0.170590581497225
5376233	Q96FC7	240	1.89827926374586	1.75159723232346
5376234	Q96FC7	241	1.82510619798069	1.82518000297392
5376235	Q96FC7	242	1.72464980946283	1.71531039682312
5376236	Q96FC7	243	1.8311698423591	1.60196053887352
5376237	Q96FC7	244	1.69472051378903	1.51784548094064
5376238	Q96FC7	245	1.71810974596607	1.54046516988079
5376239	Q96FC7	246	1.70166748588411	1.52456388651622
5376240	Q96FC7	247	1.64102503380777	1.46591666833688
5376241	Q96FC7	248	1.68571465852731	1.50913593275547
5376242	Q96FC7	249	1.68610990811122	1.5095181779944
5376243	Q96FC7	25	0.322503246579169	0.167071771347124
5376244	Q96FC7	250	2.39415634976701	2.07106065060969
5376245	Q96FC7	251	2.48016444212646	2.17565685096023
5376246	Q96FC7	252	2.47655866418566	2.13961898619486
5376247	Q96FC7	253	2.43178697476074	2.24066868237008
5376248	Q96FC7	254	2.30930629401485	2.10949941851553
5376249	Q96FC7	255	2.41067082597679	1.99116368387778
5376250	Q96FC7	256	1.93408336143578	1.90270694648605
5376251	Q96FC7	257	1.94421212335343	2.05685078113672
5376252	Q96FC7	258	1.79028262447323	1.8952674156841
5376253	Q96FC7	259	1.61197950970796	1.52565609025975
5376254	Q96FC7	26	0.315190295540848	0.159999428122293
5376255	Q96FC7	260	1.6135731242262	1.54861518442574
5376256	Q96FC7	261	1.65093508795058	1.55219715694413
5376257	Q96FC7	262	1.58060806691597	1.62853233289065
5376258	Q96FC7	263	1.47731699609004	1.51592131002436
5376259	Q96FC7	264	1.86198927146957	1.56389858506594
5376260	Q96FC7	265	2.05801855925072	1.68447457666485
5376261	Q96FC7	266	2.01231993606585	1.79955661385658
5376262	Q96FC7	267	2.07093360592061	1.87765971212234
5376263	Q96FC7	268	2.03728442171013	1.81256691732001
5376264	Q96FC7	269	2.02262061100355	1.94273389473394
5376265	Q96FC7	27	0.315771805087162	0.16056180507224
5376266	Q96FC7	270	1.93392855544445	1.84424155612665
5376267	Q96FC7	271	2.0339547604937	1.72461152767729
5376268	Q96FC7	272	1.87163654148394	1.61547870727392
5376269	Q96FC7	273	1.85236343499468	1.59683971688734
5376270	Q96FC7	274	1.85912303318283	1.68656855753965
5376271	Q96FC7	275	1.99971578064402	1.84395349032742
5376272	Q96FC7	276	1.98169604056581	1.79397590588783
5376273	Q96FC7	277	1.89047559771309	1.85010508709099
5376274	Q96FC7	278	1.78270597652876	1.73316286535323
5376275	Q96FC7	279	1.85452807849496	1.55668287730218
5376276	Q96FC7	28	0.27022803057829	0.116516493761776
5376277	Q96FC7	280	1.98568361808782	1.61451957103563
5376278	Q96FC7	281	1.97508750895123	1.76354919328611
5376279	Q96FC7	282	2.04569381160081	1.85325034750081
5376280	Q96FC7	283	2.02127394229732	1.79708320834834
5376281	Q96FC7	284	1.970670405032	1.89249293382689
5376282	Q96FC7	285	1.83283480494905	1.7464739520989
5376283	Q96FC7	286	1.95826289848253	1.65141004927761
5376284	Q96FC7	287	1.8213733693472	1.56686927408381
5376285	Q96FC7	288	1.68968950780526	1.54239795605958
5376286	Q96FC7	289	1.68137192793013	1.50180331519761
5376287	Q96FC7	29	0.273895500743727	0.120063298278977
5376288	Q96FC7	290	1.63718959626656	1.60342297831896
5376289	Q96FC7	291	1.90929069712118	1.58439310690124
5376290	Q96FC7	292	1.90064607847863	1.57603291007133
5376291	Q96FC7	293	2.09999912232164	1.69982330082893
5376292	Q96FC7	294	2.04259889647217	1.80358873684407
5376293	Q96FC7	295	2.07412358259572	1.85549412237321
5376294	Q96FC7	296	2.02157182689978	1.77212068099242
5376295	Q96FC7	297	2.03528462097525	1.92973062739689
5376296	Q96FC7	298	1.90376832645022	1.78982303594268
5376297	Q96FC7	299	1.74650335728395	1.41296235540999
5376298	Q96FC7	3	0.280377814458992	0.126332333480383
5376299	Q96FC7	30	0.282600326999173	0.128481721794797
5376300	Q96FC7	300	1.8175384188266	1.44910952684277
5376301	Q96FC7	301	1.67043488165187	1.45119425712046
5376302	Q96FC7	302	2.02809431247284	1.71020211550799
5376303	Q96FC7	303	2.06446962055511	1.71282989493673
5376304	Q96FC7	304	1.89284619927338	1.59819863255346
5376305	Q96FC7	305	1.85424608990734	1.72014563107884
5376306	Q96FC7	306	1.92442658232845	1.80943498490427
5376307	Q96FC7	307	1.87465414234195	1.7287494152902
5376308	Q96FC7	308	1.79581383633383	1.79685140698758
5376309	Q96FC7	309	1.7261146809725	1.71672707171159
5376310	Q96FC7	31	0.302644266225822	0.147866183285879
5376311	Q96FC7	310	1.81545539378142	1.5867631208479
5376312	Q96FC7	311	2.04936466442458	1.79708895369908
5376313	Q96FC7	312	2.07020764052439	1.83866407458948
5376314	Q96FC7	313	2.00626066900943	1.74427033825925
5376315	Q96FC7	314	2.00454215613552	1.88695669245289
5376316	Q96FC7	315	1.88029415666124	1.75407825748952
5376317	Q96FC7	316	2.04991945050765	1.70175739623266
5376318	Q96FC7	317	1.94342836453647	1.70178379341127
5376319	Q96FC7	318	1.91383457242264	1.64061296180389
5376320	Q96FC7	319	2.04719973413624	1.67401170824168
5376321	Q96FC7	32	0.233284452274319	0.0807884184129928
5376322	Q96FC7	320	2.00347932893775	1.7910068768765
5376323	Q96FC7	321	2.04712354280967	1.85463303826072
5376324	Q96FC7	322	1.97462012842306	1.75196437974725
5376325	Q96FC7	323	1.93878208970601	1.86165379519937
5376326	Q96FC7	324	1.81982159457294	1.73388889720731
5376327	Q96FC7	325	1.9466923455151	1.64022018605305
5376328	Q96FC7	326	1.91117504450047	1.67059165931388
5376329	Q96FC7	327	1.90478368851964	1.63185986649193
5376330	Q96FC7	328	1.81837153903546	1.692639140503
5376331	Q96FC7	329	2.06522658886115	1.65315189298292
5376332	Q96FC7	33	0.289689105580367	0.135337268195739
5376333	Q96FC7	330	2.03497757174068	1.78317521943028
5376334	Q96FC7	331	2.12363159492985	1.89033029524421
5376335	Q96FC7	332	2.05966477034087	1.79591735903792
5376336	Q96FC7	333	1.98751917526875	1.87049379494836
5376337	Q96FC7	334	1.8704257960084	1.7445345817234
5376338	Q96FC7	335	1.91915301397484	1.67830714080205
5376339	Q96FC7	336	1.8942234202772	1.62164704800518
5376340	Q96FC7	337	1.84466108583252	1.7180637190623
5376341	Q96FC7	338	2.42830317436344	2.00521695231224
5376342	Q96FC7	339	2.38211241569239	2.10489426889463
5376343	Q96FC7	34	0.247288074601373	0.0943312991144835
5376344	Q96FC7	340	2.5875977622471	2.37352940331905
5376345	Q96FC7	341	2.56554519768319	2.49655072872341
5376346	Q96FC7	342	2.41481640990615	2.33806276584719
5376347	Q96FC7	343	2.07610993137029	1.83343769136917
5376348	Q96FC7	344	2.15814086819816	1.93418759098141
5376349	Q96FC7	345	2.13637583445673	1.88058793904469
5376350	Q96FC7	346	2.06920002663661	1.95997064823883
5376351	Q96FC7	347	1.98386542921096	1.86472530200962
5376352	Q96FC7	348	1.58788245929315	1.56426027420813
5376353	Q96FC7	349	1.65336117234669	1.64900254474521
5376354	Q96FC7	35	0.304005002972949	0.149182149612455
5376355	Q96FC7	350	1.62179749802153	1.58592664320942
5376356	Q96FC7	351	1.52537484564267	1.63702477592017
5376357	Q96FC7	352	1.45448307122173	1.55574706066368
5376358	Q96FC7	353	1.60415295614967	1.48412735543485
5376359	Q96FC7	354	1.04567356625318	1.16807822339952
5376360	Q96FC7	355	1.18023873177857	1.31963389136077
5376361	Q96FC7	356	1.17697463034968	1.28392646140228
5376362	Q96FC7	357	0.399016239166746	0.520854220402581
5376363	Q96FC7	358	0.154145172569629	0.50076842161257
5376364	Q96FC7	359	0.514636897125942	0.719002777530706
5376365	Q96FC7	36	0.294433965312818	0.1399260144359
5376366	Q96FC7	360	0.0249907906250727	0.211973246827166
5376367	Q96FC7	361	0.0397041542671923	0.22620251721658
5376368	Q96FC7	362	0.0583970253462915	0.244280362868238
5376369	Q96FC7	363	0.0678002831966653	0.253374238459766
5376370	Q96FC7	364	0.0591759995505211	0.245033707572275
5376371	Q96FC7	365	0.0686480414333223	0.254194104091287
5376372	Q96FC7	366	0.104111411655735	0.288490672577506
5376373	Q96FC7	367	0.0328594304821462	0.219582995817716
5376374	Q96FC7	368	0.0737635914577807	0.259141344318547
5376375	Q96FC7	369	0.0526894672407241	0.238760592574862
5376376	Q96FC7	37	0.28680731421869	0.13255029239003
5376377	Q96FC7	370	0.00976549308106514	0.197248885981983
5376378	Q96FC7	371	0.0413005862180057	0.227746423996767
5376379	Q96FC7	372	0.0908682048335092	0.275683188491615
5376380	Q96FC7	373	0.0906785976388803	0.275499819677673
5376381	Q96FC7	374	0.0802146751073894	0.265380176973524
5376382	Q96FC7	375	0.0273207538680093	0.214226550543947
5376383	Q96FC7	376	0.0495269184616726	0.235702096720929
5376384	Q96FC7	38	0.258820599217599	0.105484385181567
5376385	Q96FC7	39	0.312923445760917	0.157807161334399
5376386	Q96FC7	4	0.272222708862001	0.118445543932028
5376387	Q96FC7	40	0.273235507653455	0.119425020019495
5376388	Q96FC7	41	0.302946742456174	0.148158707563314
5376389	Q96FC7	42	0.329000801660049	0.173355546448779
5376390	Q96FC7	43	0.280300433230149	0.126257498218028
5376391	Q96FC7	44	0.259144830683823	0.105797948912735
5376392	Q96FC7	45	0.279027919952085	0.125026852666942
5376393	Q96FC7	46	0.339901274802813	0.183897376549199
5376394	Q96FC7	47	0.245450985761974	0.0925546534431736
5376395	Q96FC7	48	0.410442098159174	0.252117293724097
5376396	Q96FC7	49	0.356928896136232	0.200364761841586
5376397	Q96FC7	5	0.261591234939803	0.108163862546549
5376398	Q96FC7	50	0.550254076506856	0.387329233833631
5376399	Q96FC7	51	0.730418689004366	0.689196429201426
5376400	Q96FC7	52	1.04872117458252	0.660409904232016
5376401	Q96FC7	53	1.27211107589935	0.952392271113783
5376402	Q96FC7	54	1.82155850334045	1.44029253506113
5376403	Q96FC7	55	2.00714729568577	1.64119307071742
5376404	Q96FC7	56	2.22391974454974	1.81828263577836
5376405	Q96FC7	57	2.00547403621283	1.75137246670289
5376406	Q96FC7	58	2.09398491577775	1.82425280255729
5376407	Q96FC7	59	1.96443650940157	1.48260153545888
5376408	Q96FC7	6	0.297713227358124	0.143097383502509
5376409	Q96FC7	60	2.14870439823434	1.96662223141594
5376410	Q96FC7	61	2.28789246247879	2.12264869731683
5376411	Q96FC7	62	2.27520442069703	2.07782738975183
5376412	Q96FC7	63	2.25560323011872	2.20321943500755
5376413	Q96FC7	64	2.13133209013508	2.07031862089467
5376414	Q96FC7	65	2.4369362509767	2.05092526884151
5376415	Q96FC7	66	2.4519370168636	2.22470958788957
5376416	Q96FC7	67	2.22789786574153	2.02945959614563
5376417	Q96FC7	68	2.52062958384008	2.28000924870328
5376418	Q96FC7	69	2.1976320221851	2.11198714990439
5376419	Q96FC7	7	0.273015384408567	0.119212139182272
5376420	Q96FC7	70	2.38961328930423	2.28493353167581
5376421	Q96FC7	71	2.14505112354487	1.83205264227125
5376422	Q96FC7	72	1.89394687534924	1.8219611227228
5376423	Q96FC7	73	1.83039035437558	1.7819136253051
5376424	Q96FC7	74	1.73659345620425	1.65865207276175
5376425	Q96FC7	75	1.67295002556284	1.74145093826221
5376426	Q96FC7	76	1.62802854899787	1.68528905642592
5376427	Q96FC7	77	1.53267203986107	1.59325171668401
5376428	Q96FC7	78	1.81202653453251	1.88483291273207
5376429	Q96FC7	79	1.68874591700376	1.73305770246728
5376430	Q96FC7	8	0.226153908226371	0.0738924806961113
5376431	Q96FC7	80	1.81706753928006	1.62512935723651
5376432	Q96FC7	81	1.76833047956833	1.72234415016476
5376433	Q96FC7	82	2.41571121195307	2.03039856763034
5376434	Q96FC7	83	2.42464129055002	2.19831193473298
5376435	Q96FC7	84	2.44585878875692	2.2402492553527
5376436	Q96FC7	85	2.42264423052949	2.18524777060949
5376437	Q96FC7	86	2.26061734273728	2.17290015243056
5376438	Q96FC7	87	2.2464502256259	2.14648076231556
5376439	Q96FC7	88	2.16460736380776	1.85096545087637
5376440	Q96FC7	89	2.08384699705811	1.82070709863791
5376441	Q96FC7	9	0.268307388824957	0.114659044201354
5376442	Q96FC7	90	1.93063160486495	1.70374445605698
5376443	Q96FC7	91	1.92612229154075	1.6993835063706
5376444	Q96FC7	92	1.78970914469291	1.56745857075547
5376445	Q96FC7	93	1.81704189000013	1.59389202492145
5376446	Q96FC7	94	1.96791743386744	1.67079990317305
5376447	Q96FC7	95	1.92057929057555	1.7842963630978
5376448	Q96FC7	96	1.99585089775708	1.87850932584581
5376449	Q96FC7	97	2.07597151656204	1.92344312514075
5376450	Q96FC7	98	1.93525722123964	1.93170688097042
5376451	Q96FC7	99	1.99448459083929	1.97626718128556
5376452	Q96FC9	1	0.376354611324969	0.305155944048525
5376453	Q96FC9	10	0.154118408766705	0.0902316688497811
5376454	Q96FC9	100	1.42315970789315	1.24284848592136
5376455	Q96FC9	101	1.43317687342185	1.25253607064436
5376456	Q96FC9	102	1.43148574859932	1.25090058653975
5376457	Q96FC9	103	1.44181758170256	1.26089248576961
5376458	Q96FC9	104	1.4004363047674	1.22087271918925
5376459	Q96FC9	105	1.44871261836227	1.2675606646689
5376460	Q96FC9	106	1.39423577439157	1.21487619620364
5376461	Q96FC9	107	1.53586436716174	1.35184498120872
5376462	Q96FC9	108	1.49677384469985	1.31404059960686
5376463	Q96FC9	109	1.57756710761326	1.39217563464037
5376464	Q96FC9	11	0.190656653539507	0.125567746790413
5376465	Q96FC9	110	1.70746304191298	1.5177977844488
5376466	Q96FC9	111	1.77116226308461	1.57940119911951
5376467	Q96FC9	112	2.07016003892874	1.86599737405525
5376468	Q96FC9	113	2.46553637831491	2.2483651979971
5376469	Q96FC9	114	2.33890080289554	2.12589613603477
5376470	Q96FC9	115	2.2416939559292	2.03188755017837
5376471	Q96FC9	116	2.13668585107851	1.93033438032923
5376472	Q96FC9	117	2.37613642546978	2.16190664692911
5376473	Q96FC9	118	2.32352994407685	2.11103100311421
5376474	Q96FC9	119	2.25728984589848	2.04697031036389
5376475	Q96FC9	12	0.253086718420318	0.185943762447002
5376476	Q96FC9	120	2.27522005617557	2.06431058797665
5376477	Q96FC9	121	2.34746154170494	2.13417521281251
5376478	Q96FC9	122	2.2790282375432	2.0679934740719
5376479	Q96FC9	123	2.36059356875356	2.1468751751176
5376480	Q96FC9	124	2.27916022448059	2.06812111842744
5376481	Q96FC9	125	2.30119761070712	2.08943343931616
5376482	Q96FC9	126	2.14688889802489	1.94020173067326
5376483	Q96FC9	127	2.28532495007536	2.07408301466668
5376484	Q96FC9	128	2.18191305933491	1.97407354092446
5376485	Q96FC9	129	2.17375415878915	1.96618308128723
5376486	Q96FC9	13	0.563162631469747	0.485817680834649
5376487	Q96FC9	130	2.30690687074364	2.09495485554424
5376488	Q96FC9	131	2.23574567961789	2.02613498169416
5376489	Q96FC9	132	2.04656550828953	1.84317914130149
5376490	Q96FC9	133	2.29098088294191	2.07955285827417
5376491	Q96FC9	134	2.15107266568153	1.94424784566647
5376492	Q96FC9	135	1.99290295298864	1.79128217010332
5376493	Q96FC9	136	2.19053842502604	1.98241511825592
5376494	Q96FC9	137	2.26731857021656	2.05666907357358
5376495	Q96FC9	138	2.16947360555969	1.96204336512173
5376496	Q96FC9	139	2.30241570581048	2.0216078388032
5376497	Q96FC9	14	0.468010766683138	0.393796464949675
5376498	Q96FC9	140	2.42042458543109	2.29501113949761
5376499	Q96FC9	141	2.50629696146558	2.39947608880787
5376500	Q96FC9	142	2.40704404732818	2.27093803197096
5376501	Q96FC9	143	2.37827784528931	2.38746660933679
5376502	Q96FC9	144	2.2683066955855	2.26839529289739
5376503	Q96FC9	145	2.22778670725806	2.01284326616105
5376504	Q96FC9	146	2.12939954344852	1.96553806674575
5376505	Q96FC9	147	2.11086706422283	1.94761533579837
5376506	Q96FC9	148	2.08728606969271	1.92481019379401
5376507	Q96FC9	149	2.07711272330384	1.91497156681153
5376508	Q96FC9	15	0.569473485966237	0.491920898100464
5376509	Q96FC9	150	1.96343750002745	1.80503644062826
5376510	Q96FC9	151	2.09182068077507	1.92919560890175
5376511	Q96FC9	152	2.16743164183901	2.00231884812506
5376512	Q96FC9	153	2.17730158033159	2.01186404981747
5376513	Q96FC9	154	2.15616719389897	1.99142501858173
5376514	Q96FC9	155	2.24680736881509	2.07908298642622
5376515	Q96FC9	156	2.21344084391587	2.04681427369034
5376516	Q96FC9	157	2.18636049488082	2.02062491155452
5376517	Q96FC9	158	2.28048450561552	2.11165209143377
5376518	Q96FC9	159	2.2818546963522	2.11297720069849
5376519	Q96FC9	16	0.611551640030577	0.532614613435204
5376520	Q96FC9	160	1.9974847631668	1.83796349422479
5376521	Q96FC9	161	2.14804801483053	1.98357297352153
5376522	Q96FC9	162	2.04801211685215	1.88682841696702
5376523	Q96FC9	163	2.18678665818965	2.02103705340725
5376524	Q96FC9	164	2.12539429129698	1.96166459381132
5376525	Q96FC9	165	2.18336453212744	2.01772752077894
5376526	Q96FC9	166	2.19282656639271	2.02687823894708
5376527	Q96FC9	167	1.94182548689132	1.7841354973733
5376528	Q96FC9	168	2.09997144349628	1.9370781984619
5376529	Q96FC9	169	1.84760577905823	1.69301576898361
5376530	Q96FC9	17	0.467796137150768	0.393588897073021
5376531	Q96FC9	170	2.21873767695188	2.05193683242743
5376532	Q96FC9	171	2.19273590645378	2.02679056186549
5376533	Q96FC9	172	2.17662219873339	2.01120702096305
5376534	Q96FC9	173	2.22688815994527	2.05981915146326
5376535	Q96FC9	174	1.72325946124461	1.50653409247812
5376536	Q96FC9	175	1.64100938470575	1.42699017532303
5376537	Q96FC9	176	1.60197993108398	1.38924485329854
5376538	Q96FC9	177	1.50460175513446	1.29507057545719
5376539	Q96FC9	178	1.51608032433331	1.30617148132664
5376540	Q96FC9	179	1.50839358043757	1.29873764362868
5376541	Q96FC9	18	0.554862980983258	0.605421389621845
5376542	Q96FC9	180	1.56837688022584	1.28774377835244
5376543	Q96FC9	181	1.61065473312147	1.48790772451525
5376544	Q96FC9	182	1.58014669256352	1.47982135952333
5376545	Q96FC9	183	1.64081191133824	1.50593987264048
5376546	Q96FC9	184	1.55280485285527	1.56517671271582
5376547	Q96FC9	185	1.48977783972834	1.49150499549776
5376548	Q96FC9	186	1.51383763690928	1.29840797579045
5376549	Q96FC9	187	1.46555850132025	1.29956217013259
5376550	Q96FC9	188	1.46206588942135	1.29618447076462
5376551	Q96FC9	189	1.43313158103278	1.26820214751033
5376552	Q96FC9	19	1.24965616350625	0.94073841406728
5376553	Q96FC9	190	1.4862001086823	1.31952463551922
5376554	Q96FC9	191	1.51850539981645	1.3507670307823
5376555	Q96FC9	192	1.38354653913031	1.22024853298259
5376556	Q96FC9	193	1.52408957248845	1.35616747522069
5376557	Q96FC9	194	1.95055133588975	1.83810501150897
5376558	Q96FC9	195	1.91811965464812	1.96601748698407
5376559	Q96FC9	196	1.97514239988357	2.04258200460112
5376560	Q96FC9	197	1.93213499526885	1.9684388898492
5376561	Q96FC9	198	1.76022238834769	1.63404259987041
5376562	Q96FC9	199	1.7781562096152	1.8106634720747
5376563	Q96FC9	2	0.203818818853807	0.138296855763917
5376564	Q96FC9	20	1.14028244523714	0.910905617943511
5376565	Q96FC9	200	1.77279117447867	1.82689286731586
5376566	Q96FC9	201	1.76008541609481	1.78205442605336
5376567	Q96FC9	202	1.81783224757607	1.98224961943636
5376568	Q96FC9	203	1.59850301623702	1.75741827757349
5376569	Q96FC9	204	1.71257413950981	1.6513710670209
5376570	Q96FC9	205	2.48268334795866	2.06991660191235
5376571	Q96FC9	206	2.3979789426755	2.14727620977199
5376572	Q96FC9	207	2.46529291094497	2.23379335268606
5376573	Q96FC9	208	2.27682096464539	2.01897171288358
5376574	Q96FC9	209	2.24850367103045	2.13593442886648
5376575	Q96FC9	21	1.89223075545669	1.55743680379192
5376576	Q96FC9	210	1.63023307639084	1.31485394157397
5376577	Q96FC9	211	1.67212367453456	1.35536627187858
5376578	Q96FC9	212	1.62685919292603	1.31159106428426
5376579	Q96FC9	213	1.5799420984155	1.26621761740194
5376580	Q96FC9	214	1.63965644050184	1.32396726189792
5376581	Q96FC9	215	1.71564243226315	1.3974531927074
5376582	Q96FC9	216	2.03058905130775	1.63303394471958
5376583	Q96FC9	217	1.93165144025537	1.69662864209888
5376584	Q96FC9	218	2.09226076612902	1.8733715757782
5376585	Q96FC9	219	2.05475769381037	1.80455169196512
5376586	Q96FC9	22	2.24616850689667	1.89972943576653
5376587	Q96FC9	220	2.03919258828136	1.93384702860126
5376588	Q96FC9	221	1.82030675176365	1.70944449315923
5376589	Q96FC9	222	2.03687933710629	1.70252628224116
5376590	Q96FC9	223	2.02308785490596	1.73703343088394
5376591	Q96FC9	224	2.0075274642722	1.72198500204889
5376592	Q96FC9	225	1.95158718721107	1.6678852497881
5376593	Q96FC9	226	1.80478770999664	1.5259157107271
5376594	Q96FC9	227	1.99169073422301	1.70666932580821
5376595	Q96FC9	228	2.0823792307267	1.79437402538258
5376596	Q96FC9	229	2.6600563983971	2.22841084813719
5376597	Q96FC9	23	2.3347799599691	1.9854254299685
5376598	Q96FC9	230	2.52326958914225	2.25540164661579
5376599	Q96FC9	231	2.58721042400514	2.33865663762026
5376600	Q96FC9	232	2.66279832837865	2.37920685605552
5376601	Q96FC9	233	2.6735560651438	2.53395897127281
5376602	Q96FC9	234	2.24912339593422	2.0508748496692
5376603	Q96FC9	235	2.31753068813317	2.26137975752113
5376604	Q96FC9	236	2.54858552727973	2.29038833925218
5376605	Q96FC9	237	2.52137286039739	2.26407101273838
5376606	Q96FC9	238	2.63925972320531	2.37807920876037
5376607	Q96FC9	239	2.57294391126982	2.31394529335695
5376608	Q96FC9	24	1.88599813720855	1.55140924867646
5376609	Q96FC9	240	2.52513277494193	2.19870360173187
5376610	Q96FC9	241	2.72983025212985	2.55594330615202
5376611	Q96FC9	242	2.74590176483581	2.59290395244397
5376612	Q96FC9	243	2.54786378873889	2.36883102056101
5376613	Q96FC9	244	2.36731147179958	2.3385674895544
5376614	Q96FC9	245	2.57731963430476	2.52894765295246
5376615	Q96FC9	246	2.57140456863567	2.30686199143941
5376616	Q96FC9	247	2.13092452654714	1.92871931789346
5376617	Q96FC9	248	2.37702428610815	2.16672200081083
5376618	Q96FC9	249	2.29706667530884	1.89074402766658
5376619	Q96FC9	25	1.83418952266967	1.50130522061694
5376620	Q96FC9	250	2.0545694392633	1.81550244187384
5376621	Q96FC9	251	2.25652054001897	2.03222693976127
5376622	Q96FC9	252	2.12529272915723	1.87276601156531
5376623	Q96FC9	253	1.97016217467974	1.86708782627864
5376624	Q96FC9	254	1.91987675570762	1.80573848434001
5376625	Q96FC9	255	1.98929680995223	1.65650929651612
5376626	Q96FC9	256	1.94041403556541	1.6570797127447
5376627	Q96FC9	257	2.49333744480533	2.16013800289581
5376628	Q96FC9	258	2.51382331986182	2.14739913711972
5376629	Q96FC9	259	2.3580710165855	2.1411196595665
5376630	Q96FC9	26	2.21110649972998	1.86582102484803
5376631	Q96FC9	260	2.25367270957946	2.10353508536444
5376632	Q96FC9	261	2.16535773678359	1.98557509406291
5376633	Q96FC9	262	2.16862378732777	2.13308201154679
5376634	Q96FC9	263	2.19117582329949	2.21895685933607
5376635	Q96FC9	264	1.97166593607402	2.1510175245636
5376636	Q96FC9	265	1.80535914190502	1.97746409668081
5376637	Q96FC9	266	1.92935933657482	1.94001612830248
5376638	Q96FC9	267	1.9689798341308	1.94578232526847
5376639	Q96FC9	268	1.78707323698815	1.91420907204843
5376640	Q96FC9	269	1.68748761127973	1.80518157921461
5376641	Q96FC9	27	2.41997414082424	1.99881296735325
5376642	Q96FC9	270	2.42981692428661	2.17806667074454
5376643	Q96FC9	271	2.40332980459721	2.17386893187814
5376644	Q96FC9	272	2.62499229757055	2.35568765075739
5376645	Q96FC9	273	2.32937534578223	2.21414529586317
5376646	Q96FC9	274	2.02449531583861	1.90657791382727
5376647	Q96FC9	275	2.09468154380077	1.83568952557308
5376648	Q96FC9	276	1.96830327156039	1.68091857840291
5376649	Q96FC9	277	1.80057832842718	1.66306038003898
5376650	Q96FC9	278	2.25645031252125	2.04615839898074
5376651	Q96FC9	279	2.24847537013771	2.03844584498727
5376652	Q96FC9	28	2.03256615564175	1.78342842839517
5376653	Q96FC9	280	2.25773179735973	2.04739772091352
5376654	Q96FC9	281	2.43548954816657	2.21930695673257
5376655	Q96FC9	282	2.4233431649004	2.20756020894928
5376656	Q96FC9	283	2.36991402476173	2.15588897318028
5376657	Q96FC9	284	2.34911204454953	2.13577141146739
5376658	Q96FC9	285	2.71160284586621	2.41733206593072
5376659	Q96FC9	286	2.25801116151879	2.13794137761782
5376660	Q96FC9	287	2.40051033497303	2.29717001192703
5376661	Q96FC9	288	2.4732995221753	2.33501359547296
5376662	Q96FC9	289	2.43628652437106	2.4435667098756
5376663	Q96FC9	29	2.22367612926026	1.98966848960904
5376664	Q96FC9	290	2.23251579752999	2.23378197276889
5376665	Q96FC9	291	2.26613089942308	2.04992587292936
5376666	Q96FC9	292	2.14580932761184	1.98140794270147
5376667	Q96FC9	293	2.15302499873951	1.98838620668066
5376668	Q96FC9	294	2.24784436418978	2.08008586299054
5376669	Q96FC9	295	2.13299782823292	1.96901796219187
5376670	Q96FC9	296	2.10725385010616	1.94412100221895
5376671	Q96FC9	297	2.01106726450704	1.8510991094951
5376672	Q96FC9	298	1.95989132164433	1.80160693719928
5376673	Q96FC9	299	1.45099072164593	1.22751355185834
5376674	Q96FC9	3	0.0137999707829974	-0.0454700675617824
5376675	Q96FC9	30	2.35932666365229	2.0883051812411
5376676	Q96FC9	300	1.58023511955444	1.35250560186739
5376677	Q96FC9	301	1.60543275301322	1.37687419278782
5376678	Q96FC9	302	1.57963785074064	1.35192798415512
5376679	Q96FC9	303	1.52003926358671	1.2942902860687
5376680	Q96FC9	304	1.49257300531788	1.26772771173159
5376681	Q96FC9	305	1.61627837758592	1.38736297892407
5376682	Q96FC9	306	1.87152061763077	1.56520372172533
5376683	Q96FC9	307	1.78108075139186	1.63701657448992
5376684	Q96FC9	308	1.81745606274252	1.69361299189954
5376685	Q96FC9	309	1.63324336855082	1.48291046798204
5376686	Q96FC9	31	2.2906968853461	2.16628175790922
5376687	Q96FC9	310	1.60581198593168	1.60072994706866
5376688	Q96FC9	311	1.42288705122942	1.41110514211884
5376689	Q96FC9	312	1.57939034642163	1.34609401700106
5376690	Q96FC9	313	1.5843765565545	1.39876104179435
5376691	Q96FC9	314	1.57746456684322	1.39207646762607
5376692	Q96FC9	315	1.91083153336873	1.71447512648955
5376693	Q96FC9	316	1.77043610106232	1.57869892899194
5376694	Q96FC9	317	1.82163829355592	1.62821648726371
5376695	Q96FC9	318	1.73068122692502	1.54025205394991
5376696	Q96FC9	319	1.58458243471076	1.3989601462292
5376697	Q96FC9	32	1.966193111166	1.83973628428356
5376698	Q96FC9	320	2.14377941379672	1.89890099589934
5376699	Q96FC9	321	2.2892726500071	2.03960727137954
5376700	Q96FC9	322	2.25777464411714	2.00914560038185
5376701	Q96FC9	323	2.45100884279561	2.12701846579074
5376702	Q96FC9	324	2.10382142482545	1.95053117290095
5376703	Q96FC9	325	2.35754692264862	2.21732660718618
5376704	Q96FC9	326	2.55283804796207	2.37364161868087
5376705	Q96FC9	327	2.47955069729246	2.44711386458347
5376706	Q96FC9	328	2.36359713890885	2.322256970301
5376707	Q96FC9	329	2.33810293599414	2.08123635654755
5376708	Q96FC9	33	2.15600384768668	1.80693673227513
5376709	Q96FC9	330	2.21304834667328	2.00814113267423
5376710	Q96FC9	331	2.40675244545757	2.19547205605663
5376711	Q96FC9	332	2.20535894796036	2.00070472750682
5376712	Q96FC9	333	1.79919726349673	1.63766137885989
5376713	Q96FC9	334	2.04764215667208	1.84538131403621
5376714	Q96FC9	335	1.85402656339754	1.80248430942921
5376715	Q96FC9	336	1.93077526003127	1.86398945702832
5376716	Q96FC9	337	2.17034512951839	1.92459265698287
5376717	Q96FC9	338	2.44835029066974	2.19345100262662
5376718	Q96FC9	339	2.29738238370079	2.04745018183296
5376719	Q96FC9	34	2.18699294292154	1.88475110556199
5376720	Q96FC9	340	2.48821251213212	2.23200169309464
5376721	Q96FC9	341	2.4422194477759	2.11851825595858
5376722	Q96FC9	342	2.25826454549063	2.09989286728868
5376723	Q96FC9	343	2.50420016226274	2.35915472009839
5376724	Q96FC9	344	2.69335921564379	2.50953941465836
5376725	Q96FC9	345	2.36810662929712	2.33933648509545
5376726	Q96FC9	346	2.3007696294422	2.26149658662265
5376727	Q96FC9	347	2.23888578367586	1.98528360760829
5376728	Q96FC9	348	1.83045410803788	1.58015559606366
5376729	Q96FC9	349	1.86881808215603	1.58470661122742
5376730	Q96FC9	35	2.0713430898522	1.77290631807173
5376731	Q96FC9	350	2.08567329990943	1.93877526988716
5376732	Q96FC9	351	3.01721171245656	2.527382337043
5376733	Q96FC9	352	3.06163700121918	2.72962306498994
5376734	Q96FC9	353	3.11448295983144	2.80214821896006
5376735	Q96FC9	354	2.96800411754299	2.62793804272221
5376736	Q96FC9	355	2.87704057302211	2.68431566989022
5376737	Q96FC9	356	2.85620715590843	2.6514493117306
5376738	Q96FC9	357	2.64854116060502	2.234250649621
5376739	Q96FC9	358	2.74479966151682	2.37518696049628
5376740	Q96FC9	359	2.23043483159356	2.0909323989535
5376741	Q96FC9	36	1.92483682364417	1.63122034290494
5376742	Q96FC9	360	2.16197509131653	2.16907341912699
5376743	Q96FC9	361	1.91258879873339	1.9151739415233
5376744	Q96FC9	362	2.08930736231462	1.88841205363067
5376745	Q96FC9	363	1.99489504208226	1.94145437533728
5376746	Q96FC9	364	3.08508025646016	2.56426507159261
5376747	Q96FC9	365	2.96457517911723	2.60700190689989
5376748	Q96FC9	366	3.06174940972001	2.72239686164369
5376749	Q96FC9	367	3.09268914876175	2.7197679109678
5376750	Q96FC9	368	3.08040798653834	2.85223914390987
5376751	Q96FC9	369	3.05816998656962	2.55885260231706
5376752	Q96FC9	37	2.23429446353765	1.85215362952777
5376753	Q96FC9	370	2.82318058747946	2.4908718336071
5376754	Q96FC9	371	2.86815455722878	2.55578399976845
5376755	Q96FC9	372	2.99078226053331	2.64182633233436
5376756	Q96FC9	373	2.95764670764444	2.75412931749821
5376757	Q96FC9	374	2.06019136460987	1.76978340587348
5376758	Q96FC9	375	2.35410053485254	1.94556436950501
5376759	Q96FC9	376	2.3532578134834	2.10402647742848
5376760	Q96FC9	377	2.61407784277292	2.37768302172067
5376761	Q96FC9	378	2.61533817973396	2.34635116887538
5376762	Q96FC9	379	2.30358240603849	2.18920098518897
5376763	Q96FC9	38	2.11561632388642	1.88172851617803
5376764	Q96FC9	380	2.4043736336651	2.27395762596563
5376765	Q96FC9	381	2.41759029262674	2.07037422467046
5376766	Q96FC9	382	2.25172151591457	1.84689079671502
5376767	Q96FC9	383	2.17251908829828	1.92957135835537
5376768	Q96FC9	384	2.06372420574482	1.84577391398126
5376769	Q96FC9	385	2.35294036967066	2.09292367973472
5376770	Q96FC9	386	1.97740812026302	1.87409536863533
5376771	Q96FC9	387	1.85041093371667	1.73855819926213
5376772	Q96FC9	388	2.1369215597459	1.79927695536542
5376773	Q96FC9	389	2.56540022758425	2.22982980458822
5376774	Q96FC9	39	2.50849127734371	2.08183246255994
5376775	Q96FC9	390	2.60538498042546	2.23594827225658
5376776	Q96FC9	391	2.49252998474665	2.27115471210673
5376777	Q96FC9	392	2.45852998102281	2.22555496914549
5376778	Q96FC9	393	2.2856915690862	2.20652482103717
5376779	Q96FC9	394	2.35863513136493	2.24451770047204
5376780	Q96FC9	395	2.31592348645852	2.34755966239839
5376781	Q96FC9	396	2.19536398120388	2.21824836428134
5376782	Q96FC9	397	2.55224564065414	2.29392802902857
5376783	Q96FC9	398	2.59554418056501	2.33580197755893
5376784	Q96FC9	399	2.62380990681007	2.29413409775957
5376785	Q96FC9	4	0.181233367911917	0.116454502367648
5376786	Q96FC9	40	2.6386798216335	2.36701469742914
5376787	Q96FC9	400	2.64157910420068	2.47059576247645
5376788	Q96FC9	401	2.65070241371775	2.50083681260398
5376789	Q96FC9	402	2.68329843335184	2.49980964823355
5376790	Q96FC9	403	2.47279040380134	2.4405759955865
5376791	Q96FC9	404	2.2801781907835	2.24158263930859
5376792	Q96FC9	405	2.4916605308277	2.22974166032322
5376793	Q96FC9	406	2.38229569001021	2.17181996707325
5376794	Q96FC9	407	2.22835245855181	1.84640712603236
5376795	Q96FC9	408	2.74915829922087	2.31093836067443
5376796	Q96FC9	409	2.85169602777648	2.4315203456895
5376797	Q96FC9	41	2.6785716854292	2.42701196707051
5376798	Q96FC9	410	2.9611338378731	2.50480675368045
5376799	Q96FC9	411	2.70931119111004	2.4056178009639
5376800	Q96FC9	412	2.66993910429395	2.37842654142769
5376801	Q96FC9	413	2.52854364084547	2.24168321541587
5376802	Q96FC9	414	2.73163619866851	2.4380937024828
5376803	Q96FC9	415	2.82796142943662	2.53124967872732
5376804	Q96FC9	416	2.65870732230504	2.36756430307333
5376805	Q96FC9	417	2.63135257826698	2.34110957397002
5376806	Q96FC9	418	2.79980989742228	2.50402437724958
5376807	Q96FC9	419	2.93217062076943	2.56302660225962
5376808	Q96FC9	42	2.70696509935948	2.42192046946166
5376809	Q96FC9	420	2.74349278951426	2.53983367655486
5376810	Q96FC9	421	3.01673312047149	2.8255018746773
5376811	Q96FC9	422	3.01324156231733	2.78957447168448
5376812	Q96FC9	423	2.62347801836053	2.55698309844261
5376813	Q96FC9	424	2.67738686870176	2.59639986730973
5376814	Q96FC9	425	2.95486496593926	2.64838327929974
5376815	Q96FC9	426	2.37099158596214	2.13156513857397
5376816	Q96FC9	427	2.65260656465282	2.40391453297264
5376817	Q96FC9	428	2.72633355161868	2.47521578386614
5376818	Q96FC9	429	2.78857782325688	2.53541211917567
5376819	Q96FC9	43	2.60088541353892	2.46367930061338
5376820	Q96FC9	430	2.42738391958873	2.18610207401446
5376821	Q96FC9	431	1.97733449625857	1.80993761106923
5376822	Q96FC9	432	2.02986487820639	1.82818893653307
5376823	Q96FC9	433	2.07109958314821	2.01241527881249
5376824	Q96FC9	434	1.85390521427163	1.7896485590144
5376825	Q96FC9	435	2.39290827143668	2.1781266722746
5376826	Q96FC9	436	2.34078145712607	2.12771491372599
5376827	Q96FC9	437	2.43110977770859	2.21507128774443
5376828	Q96FC9	438	2.3662768564166	2.15237147350492
5376829	Q96FC9	439	2.39329591870759	2.17850156532882
5376830	Q96FC9	44	2.30870031036754	2.24565218328383
5376831	Q96FC9	440	2.38853869938885	2.17390086615257
5376832	Q96FC9	441	2.4162730294915	2.13171907399583
5376833	Q96FC9	442	2.57443121018268	2.44395069938711
5376834	Q96FC9	443	2.67573091990395	2.56333539837232
5376835	Q96FC9	444	2.54639469698194	2.40570382184022
5376836	Q96FC9	445	2.46358603255284	2.46996802047085
5376837	Q96FC9	446	2.30768903408865	2.30648188932491
5376838	Q96FC9	447	2.51094261650454	2.28668289202978
5376839	Q96FC9	448	2.43462168978045	2.2607179151226
5376840	Q96FC9	449	2.37584971050072	2.20387962818607
5376841	Q96FC9	45	2.30378071442184	2.2623123620523
5376842	Q96FC9	450	2.31377110766472	2.14384351090954
5376843	Q96FC9	451	2.41051039287157	2.23739991853793
5376844	Q96FC9	452	2.32778707234845	2.15739832788439
5376845	Q96FC9	453	2.14904521980945	1.9845373688579
5376846	Q96FC9	454	2.26913297984893	2.10067404906399
5376847	Q96FC9	455	2.45879566421782	2.28409652704458
5376848	Q96FC9	456	2.06205234722202	1.73246566608997
5376849	Q96FC9	457	2.08875851088756	1.75829315415483
5376850	Q96FC9	458	1.95428657186896	1.62824555751915
5376851	Q96FC9	459	1.97246929478145	1.64583003969677
5376852	Q96FC9	46	2.32687967908364	2.25210061104411
5376853	Q96FC9	460	2.15869389862907	1.75692393718271
5376854	Q96FC9	461	2.06671847817014	1.82725175792296
5376855	Q96FC9	462	2.24575151703516	2.02181223489883
5376856	Q96FC9	463	2.23202590167321	1.97598749158788
5376857	Q96FC9	464	2.05427297636212	1.94843124773685
5376858	Q96FC9	465	1.959195163228	1.84376325321659
5376859	Q96FC9	466	2.11819886585506	1.78117026812034
5376860	Q96FC9	467	1.76148695215327	1.48403961723777
5376861	Q96FC9	468	1.83363460166741	1.55381349341374
5376862	Q96FC9	469	1.90649967538338	1.62428118938512
5376863	Q96FC9	47	2.25519697008502	2.32712470333412
5376864	Q96FC9	470	1.96032031665181	1.67633104526904
5376865	Q96FC9	471	1.8722766354238	1.59118414230755
5376866	Q96FC9	472	2.90025079692343	2.54479390000693
5376867	Q96FC9	473	2.8870255752083	2.5534217214096
5376868	Q96FC9	474	2.87369634278402	2.50798031940218
5376869	Q96FC9	475	2.87642381186739	2.65496637561878
5376870	Q96FC9	476	2.7164138457703	2.48750260006908
5376871	Q96FC9	477	2.86587541163802	2.4156814298111
5376872	Q96FC9	478	3.02564666318139	2.52739934841061
5376873	Q96FC9	479	2.82225853084766	2.48998011411675
5376874	Q96FC9	48	2.15324483104517	2.21580855925154
5376875	Q96FC9	480	2.99247729335934	2.67601631856259
5376876	Q96FC9	481	3.06722693351926	2.71575585302082
5376877	Q96FC9	482	2.99659918328629	2.79180019424174
5376878	Q96FC9	483	2.79946831621405	2.58843685487226
5376879	Q96FC9	484	2.79201122787244	2.36485990570484
5376880	Q96FC9	485	2.67897360611494	2.30338627189609
5376881	Q96FC9	486	1.89244393953358	1.74471573520117
5376882	Q96FC9	487	2.05413436934924	1.92250420276956
5376883	Q96FC9	488	2.05929769792637	1.8949469268588
5376884	Q96FC9	489	1.92137299726567	1.90590849521344
5376885	Q96FC9	49	2.21719649219108	2.06129089722898
5376886	Q96FC9	490	1.9015713612886	1.87403997093687
5376887	Q96FC9	491	2.02096028907595	1.77313560060465
5376888	Q96FC9	492	2.47286332563179	2.21715751943843
5376889	Q96FC9	493	2.40716519732015	2.15362096487734
5376890	Q96FC9	494	2.45575083249563	2.20060805476168
5376891	Q96FC9	495	2.45481711724404	2.19970506023882
5376892	Q96FC9	496	2.53447953752739	2.20774284084327
5376893	Q96FC9	497	2.476829291762	2.31126648299855
5376894	Q96FC9	498	2.66045820729649	2.51027162493321
5376895	Q96FC9	499	2.5692985936034	2.3895605859806
5376896	Q96FC9	5	0.121432541850557	0.0586212193580781
5376897	Q96FC9	50	2.51927247793036	2.30033329378398
5376898	Q96FC9	500	2.52099448440082	2.48719408465212
5376899	Q96FC9	501	2.36338347448814	2.32205033578229
5376900	Q96FC9	502	2.58633150497614	2.32129780764301
5376901	Q96FC9	503	1.80241156581401	1.52048497573786
5376902	Q96FC9	504	2.40180528388679	2.14843740118909
5376903	Q96FC9	505	2.58863628570889	2.26011774518397
5376904	Q96FC9	506	2.53143318689296	2.36407382243719
5376905	Q96FC9	507	2.64433606618769	2.49467992811436
5376906	Q96FC9	508	2.65220866589299	2.46974278396809
5376907	Q96FC9	509	2.44438715044688	2.4131072548043
5376908	Q96FC9	51	2.61909113013578	2.39686775229975
5376909	Q96FC9	510	2.4576528996024	2.41321814567489
5376910	Q96FC9	511	2.58508708863478	2.32009433459435
5376911	Q96FC9	512	2.28704384786513	2.07970206324519
5376912	Q96FC9	513	2.38222331018306	2.17174996865845
5376913	Q96FC9	514	2.26350497403583	2.05693765610306
5376914	Q96FC9	515	2.35219505431679	2.14270969055233
5376915	Q96FC9	516	1.6338475127081	1.4043540613334
5376916	Q96FC9	517	1.56077520425729	1.3336859489822
5376917	Q96FC9	518	1.808108421528	1.50387788853857
5376918	Q96FC9	519	1.42639664938489	1.29400214807854
5376919	Q96FC9	52	2.50968725295148	2.29106343807421
5376920	Q96FC9	520	1.71343313400433	1.59301258428934
5376921	Q96FC9	521	1.7400137745121	1.58616795640987
5376922	Q96FC9	522	1.79910621602781	1.78766448709986
5376923	Q96FC9	523	1.65576459381657	1.63632064019901
5376924	Q96FC9	524	1.67828123582639	1.44173123759974
5376925	Q96FC9	525	1.50992013609373	1.32675435693737
5376926	Q96FC9	526	1.6281595293091	1.44110348455122
5376927	Q96FC9	527	2.44259613270606	2.11888254735063
5376928	Q96FC9	528	2.26044298113557	2.10199962890837
5376929	Q96FC9	529	2.58270654001771	2.43507811216157
5376930	Q96FC9	53	2.56945675025698	2.34886642309421
5376931	Q96FC9	530	2.49302152699089	2.31579315714918
5376932	Q96FC9	531	2.33528018280794	2.30759008132405
5376933	Q96FC9	532	2.11377372126337	2.08065314362001
5376934	Q96FC9	533	2.52270489344428	2.25976461363852
5376935	Q96FC9	534	2.38684963360426	2.17622407862205
5376936	Q96FC9	535	2.17345110635289	1.96984670504379
5376937	Q96FC9	536	2.16217874710702	1.95894522448927
5376938	Q96FC9	537	1.69051478932804	1.45915689370197
5376939	Q96FC9	538	1.67294080026938	1.44216111705845
5376940	Q96FC9	539	1.50570992367604	1.28043240441429
5376941	Q96FC9	54	2.49487608820294	2.27673958439157
5376942	Q96FC9	540	1.39911026671879	1.17734004707451
5376943	Q96FC9	541	1.40944705197364	1.18733673552225
5376944	Q96FC9	542	1.41608209650927	1.19375347645517
5376945	Q96FC9	543	1.49130627751555	1.26650266130481
5376946	Q96FC9	544	1.45046043332956	1.22700071087776
5376947	Q96FC9	545	1.37619984828318	1.15518341813606
5376948	Q96FC9	546	1.67426535765318	1.37443847604621
5376949	Q96FC9	547	1.58214348194341	1.44462466014817
5376950	Q96FC9	548	1.69448702784966	1.57468983540208
5376951	Q96FC9	549	1.62212113940404	1.47215417800566
5376952	Q96FC9	55	2.48233409074385	2.26461023875657
5376953	Q96FC9	550	1.51628212896857	1.51414576593643
5376954	Q96FC9	551	1.47177057284393	1.45838031750078
5376955	Q96FC9	552	1.54938832001112	1.31707910535955
5376956	Q96FC9	553	1.39868058353168	1.219174763997
5376957	Q96FC9	554	1.45660254223799	1.27519099739976
5376958	Q96FC9	555	1.37534885543867	1.19661068716434
5376959	Q96FC9	556	1.42141517678379	1.24116135268238
5376960	Q96FC9	557	1.40978210157609	1.22991102429949
5376961	Q96FC9	558	1.51494320041046	1.33161215438497
5376962	Q96FC9	559	1.50790420628693	1.32480475445321
5376963	Q96FC9	56	2.52251253944074	2.30346675207611
5376964	Q96FC9	560	1.65778219579713	1.46975151781991
5376965	Q96FC9	561	1.81761229289728	1.62432294848133
5376966	Q96FC9	562	2.41756728378702	2.16368080602252
5376967	Q96FC9	563	2.65688009808907	2.32611622672643
5376968	Q96FC9	564	2.40986168663808	2.24650221944756
5376969	Q96FC9	565	2.47047079515986	2.32653510324907
5376970	Q96FC9	566	2.58801865997839	2.4076647321593
5376971	Q96FC9	567	2.25547959291535	2.23041505877749
5376972	Q96FC9	568	2.32348101858742	2.28346073465344
5376973	Q96FC9	569	2.65218962037199	2.38498908545674
5376974	Q96FC9	57	2.46280254662793	2.24572131375559
5376975	Q96FC9	570	2.4600450883011	2.24701128551034
5376976	Q96FC9	571	2.17262917403801	1.96905181561981
5376977	Q96FC9	572	2.42953765487618	2.21750759555548
5376978	Q96FC9	573	2.51958927751532	2.30459637543649
5376979	Q96FC9	574	2.18580696656405	1.9424220441227
5376980	Q96FC9	575	2.05175753281301	1.83420096377421
5376981	Q96FC9	576	2.10916454754911	1.85716847298925
5376982	Q96FC9	577	2.08346398000114	1.97666182055632
5376983	Q96FC9	578	1.89176693607763	1.77855352284231
5376984	Q96FC9	579	2.28041993245424	1.93805400155102
5376985	Q96FC9	58	2.4449599697057	2.22846578621982
5376986	Q96FC9	580	2.38319074940546	2.06795169877281
5376987	Q96FC9	581	2.58566482195605	2.19476043138979
5376988	Q96FC9	582	2.469956916362	2.24213660380446
5376989	Q96FC9	583	2.45276666173108	2.24692984823111
5376990	Q96FC9	584	2.40417520467158	2.16738640531237
5376991	Q96FC9	585	2.26155405112724	2.17380604161272
5376992	Q96FC9	586	2.27084421663658	2.17007215191286
5376993	Q96FC9	587	2.03781229219802	1.89477682178836
5376994	Q96FC9	588	2.0437639743495	1.86798196135546
5376995	Q96FC9	589	1.84652251687568	1.82157838929443
5376996	Q96FC9	59	2.47894049869306	2.26132830132495
5376997	Q96FC9	590	1.88559244471914	1.92342766383091
5376998	Q96FC9	591	1.81971375355653	2.00406481246496
5376999	Q96FC9	592	1.76959550438989	1.9428771401772
5377000	Q96FC9	593	1.99469125789319	1.79690897073591
5377001	Q96FC9	594	2.27491649669235	1.85594266666569
5377002	Q96FC9	595	2.48864120393282	2.22191259079696
5377003	Q96FC9	596	2.61857443798827	2.36898872525967
5377004	Q96FC9	597	2.56503594702662	2.28466101378538
5377005	Q96FC9	598	2.49686990727967	2.36308607127065
5377006	Q96FC9	599	2.46990923010954	2.32429404973384
5377007	Q96FC9	6	0.175566758703507	0.110974333687062
5377008	Q96FC9	60	2.23646435360006	2.02683001015011
5377009	Q96FC9	600	2.21443154291455	2.01732441423283
5377010	Q96FC9	601	2.20373135723641	2.15132460705717
5377011	Q96FC9	602	2.53938083475544	2.28148649586916
5377012	Q96FC9	603	2.63971185322177	2.30951284463988
5377013	Q96FC9	604	2.44742553028393	2.28283015241404
5377014	Q96FC9	605	2.60431731369861	2.45597785674137
5377015	Q96FC9	606	2.75344985949145	2.56765297998442
5377016	Q96FC9	607	2.4744539740399	2.44218483169713
5377017	Q96FC9	608	2.34096827681886	2.30037263405301
5377018	Q96FC9	609	2.57480155187954	2.31014720848842
5377019	Q96FC9	61	2.53636231691364	2.3168608496658
5377020	Q96FC9	610	2.4200952028253	2.20837581531548
5377021	Q96FC9	611	2.31781399512275	2.10945982332646
5377022	Q96FC9	612	2.38787692338638	2.17721756892336
5377023	Q96FC9	613	2.26886212095191	1.88558395559326
5377024	Q96FC9	614	2.17111813316185	1.93540422694624
5377025	Q96FC9	615	2.54749136992576	2.27882649197848
5377026	Q96FC9	616	2.63904618987905	2.38878692369235
5377027	Q96FC9	617	2.57742906150649	2.29664637492987
5377028	Q96FC9	618	2.51057795092222	2.37634309830024
5377029	Q96FC9	619	2.52835891023672	2.38082064167666
5377030	Q96FC9	62	2.41136911702945	2.19598012645043
5377031	Q96FC9	620	2.64698535496577	2.27917887520121
5377032	Q96FC9	621	2.31306726656064	2.21158190205488
5377033	Q96FC9	622	2.38807065897571	2.30553547473226
5377034	Q96FC9	623	2.29979933182803	2.18761769306712
5377035	Q96FC9	624	2.18611786636529	2.22202485531427
5377036	Q96FC9	625	2.16348301424414	2.18741633224704
5377037	Q96FC9	626	2.59518178840609	2.17871366330838
5377038	Q96FC9	627	2.3264221702958	2.07807376992542
5377039	Q96FC9	628	2.60897014805805	2.37274337835072
5377040	Q96FC9	629	2.66639522845426	2.39572835883668
5377041	Q96FC9	63	2.41825773049953	2.13363847515877
5377042	Q96FC9	630	2.33142900584261	2.21613138721508
5377043	Q96FC9	631	2.20255120006337	2.07877547399682
5377044	Q96FC9	632	2.49947450873929	2.14956431879382
5377045	Q96FC9	633	2.46680240526271	2.16581204887027
5377046	Q96FC9	634	1.9480394815494	1.67703137863359
5377047	Q96FC9	635	1.7554638632698	1.80871333191645
5377048	Q96FC9	636	1.91930099697898	1.9885778733786
5377049	Q96FC9	637	2.07864349777919	2.11012702774039
5377050	Q96FC9	638	1.85755396758917	1.79854892309956
5377051	Q96FC9	639	1.73054932267948	1.64317221192514
5377052	Q96FC9	64	2.45899846568285	2.33231587724635
5377053	Q96FC9	640	1.60347799991696	1.66463006464466
5377054	Q96FC9	641	2.45015679611567	2.31935948106148
5377055	Q96FC9	642	2.60310145426266	2.48868992687056
5377056	Q96FC9	643	2.68354141126064	2.53393255762
5377057	Q96FC9	644	2.55675648408833	2.13899309950817
5377058	Q96FC9	645	2.41397145367709	2.16018302792295
5377059	Q96FC9	646	2.65086076202175	2.41069621035576
5377060	Q96FC9	647	2.65716656439248	2.38424381901915
5377061	Q96FC9	648	2.52753910298748	2.40322963415561
5377062	Q96FC9	649	2.16954024070202	2.12678058207848
5377063	Q96FC9	65	2.4101964608366	2.30653744872062
5377064	Q96FC9	650	2.13942456741023	2.11907367484061
5377065	Q96FC9	651	2.22795044019007	2.17213618177911
5377066	Q96FC9	652	2.11964471457299	2.21174221341246
5377067	Q96FC9	653	2.04221385258424	2.12414055705279
5377068	Q96FC9	654	2.14815674414764	2.01023254664547
5377069	Q96FC9	655	2.55614028641508	2.42185594461432
5377070	Q96FC9	656	2.5446202249736	2.43213282378388
5377071	Q96FC9	657	2.64440301467434	2.49608187702917
5377072	Q96FC9	658	2.56535734584344	2.30658808153089
5377073	Q96FC9	659	2.62582561052035	2.38648475547583
5377074	Q96FC9	66	2.50856893383919	2.36912258694819
5377075	Q96FC9	660	2.70153102845027	2.42714862108308
5377076	Q96FC9	661	2.42871034799834	2.30765250365067
5377077	Q96FC9	662	2.33893015412799	2.2081078282271
5377078	Q96FC9	663	2.47288656344459	2.12129164592682
5377079	Q96FC9	664	1.88353507342013	1.74420208019495
5377080	Q96FC9	665	1.78325697789645	1.64722329478268
5377081	Q96FC9	666	1.98972211233088	1.84689539528348
5377082	Q96FC9	667	1.48743161551481	1.36113106109896
5377083	Q96FC9	668	1.83930702937759	1.70142920970907
5377084	Q96FC9	669	1.86484597144884	1.65712426130687
5377085	Q96FC9	67	2.28214250258385	2.29449427353323
5377086	Q96FC9	670	1.9689759743335	1.91710532256095
5377087	Q96FC9	671	1.84939152337052	1.82287330387614
5377088	Q96FC9	672	2.16489153657107	2.09544213812417
5377089	Q96FC9	673	2.0152625781752	2.09508453758772
5377090	Q96FC9	674	2.02136404377479	2.08826686131735
5377091	Q96FC9	675	1.99366276111157	1.84511178427757
5377092	Q96FC9	676	1.82573040475881	1.73054954065053
5377093	Q96FC9	677	1.79182896912966	1.69776351660532
5377094	Q96FC9	678	1.79184074164225	1.69777490178337
5377095	Q96FC9	679	1.96277404386356	1.8630842243165
5377096	Q96FC9	68	2.30103631874874	2.3000480589855
5377097	Q96FC9	680	1.73761971421177	1.64533783308404
5377098	Q96FC9	681	1.80642011806501	1.71187459334775
5377099	Q96FC9	682	2.31197029777065	2.09985168770423
5377100	Q96FC9	683	2.17563441825886	1.9680014772059
5377101	Q96FC9	684	2.30995209675891	2.09789988874141
5377102	Q96FC9	685	2.36144168146415	2.1476953835603
5377103	Q96FC9	686	2.25613466475913	2.04585313653605
5377104	Q96FC9	687	2.43227687135112	2.21619998213501
5377105	Q96FC9	688	2.09586460317742	1.89085621692987
5377106	Q96FC9	689	2.66564928226113	2.37289044824229
5377107	Q96FC9	69	2.43442306641117	2.21268095781278
5377108	Q96FC9	690	2.42144517238732	2.29599814750675
5377109	Q96FC9	691	2.47870770948347	2.37279456744784
5377110	Q96FC9	692	2.58892217678155	2.44683207937316
5377111	Q96FC9	693	2.239368543807	2.25312764657656
5377112	Q96FC9	694	2.35370606651749	2.35098488761103
5377113	Q96FC9	695	2.51827252021437	2.29377163015604
5377114	Q96FC9	696	2.28865312404262	2.11955194921846
5377115	Q96FC9	697	1.96528566674735	1.80682379970005
5377116	Q96FC9	698	2.25669882455952	2.0886489974184
5377117	Q96FC9	699	2.19730222849215	1.81637849832226
5377118	Q96FC9	7	0.127622518392143	0.0646075357475016
5377119	Q96FC9	70	2.18633182759329	2.02059718746671
5377120	Q96FC9	700	2.22056245977642	1.98322175594465
5377121	Q96FC9	701	2.46636335857929	2.0793841774256
5377122	Q96FC9	702	2.58135415629843	2.34986869595178
5377123	Q96FC9	703	2.5247835083369	2.31657722512417
5377124	Q96FC9	704	2.62258147740416	2.37860676151695
5377125	Q96FC9	705	2.42876118037414	2.33551178823621
5377126	Q96FC9	706	2.52297098094138	2.41390354145529
5377127	Q96FC9	707	2.56042852756633	2.23376346375562
5377128	Q96FC9	708	2.21723666085505	2.02003723929585
5377129	Q96FC9	709	2.20941234297258	2.1568186792547
5377130	Q96FC9	71	2.16410303190402	1.99909975479345
5377131	Q96FC9	710	2.44394141990353	2.18918719077705
5377132	Q96FC9	711	2.21661794795558	1.96934302550758
5377133	Q96FC9	712	2.47819244062662	2.22231129800614
5377134	Q96FC9	713	2.3620635002992	2.04099956766214
5377135	Q96FC9	714	2.40687333683952	2.24361219114838
5377136	Q96FC9	715	2.4515263908728	2.30821400023525
5377137	Q96FC9	716	2.57798718829729	2.39796331197925
5377138	Q96FC9	717	2.23749243325905	2.2130197055114
5377139	Q96FC9	718	2.21127891328048	2.17495025849669
5377140	Q96FC9	719	2.40058339432338	2.14166110762733
5377141	Q96FC9	72	2.23649768602526	2.06911250872895
5377142	Q96FC9	720	2.46942437583358	2.25608197944587
5377143	Q96FC9	721	2.21849729599627	2.01341080282858
5377144	Q96FC9	722	2.17359293342585	1.96998386577867
5377145	Q96FC9	723	2.06940390029933	1.86922281888081
5377146	Q96FC9	724	1.96000348738962	1.67289187043781
5377147	Q96FC9	725	2.15617538536437	1.82315489308874
5377148	Q96FC9	726	2.28352805546925	1.94631745617177
5377149	Q96FC9	727	2.29421495037449	1.88764911676655
5377150	Q96FC9	728	2.41636678361431	2.165059061264
5377151	Q96FC9	729	2.62374342615628	2.38703059191458
5377152	Q96FC9	73	2.19821836499706	2.03209263873306
5377153	Q96FC9	730	2.35558205497852	2.09514143707274
5377154	Q96FC9	731	2.22527910574098	2.11347398900932
5377155	Q96FC9	732	2.1361021078386	1.75719195975598
5377156	Q96FC9	733	2.55995108458472	2.29087626204939
5377157	Q96FC9	734	2.4452113141259	2.20132952611302
5377158	Q96FC9	735	2.46357774823632	2.18654095239593
5377159	Q96FC9	736	2.52080655951853	2.38623516927494
5377160	Q96FC9	737	2.27171706803556	2.13262272753936
5377161	Q96FC9	738	2.23912937951971	2.17720448122005
5377162	Q96FC9	739	2.18104494330471	2.08848039337943
5377163	Q96FC9	74	2.15015008414679	1.9856058813872
5377164	Q96FC9	740	2.01575210511624	2.07297427980834
5377165	Q96FC9	741	1.63207920548493	1.68920643982042
5377166	Q96FC9	742	2.30491947466731	2.26490530452911
5377167	Q96FC9	743	2.08241739007547	2.07114180736229
5377168	Q96FC9	744	2.34972528563335	2.29710412190105
5377169	Q96FC9	745	2.46518406369955	2.2585079079831
5377170	Q96FC9	746	2.46323606575616	2.25662400229513
5377171	Q96FC9	747	2.35229359180504	2.14933171360311
5377172	Q96FC9	748	2.45410595439536	2.24779428623575
5377173	Q96FC9	749	2.71144771478738	2.42766547179875
5377174	Q96FC9	75	2.15717789067774	1.99240246181609
5377175	Q96FC9	750	2.21997504699193	2.11164014512512
5377176	Q96FC9	751	2.3613055540631	2.26973856404891
5377177	Q96FC9	752	2.69984432185919	2.5645881409299
5377178	Q96FC9	753	2.43120315385645	2.44913402328638
5377179	Q96FC9	754	2.28639712305467	2.2963739491854
5377180	Q96FC9	755	2.59839020576848	2.38173674829415
5377181	Q96FC9	756	2.41469561799258	2.25193087592825
5377182	Q96FC9	757	2.22968418525321	2.07300661594155
5377183	Q96FC9	758	2.07169571161102	1.92021621637377
5377184	Q96FC9	759	2.33860016973562	2.17833908991731
5377185	Q96FC9	76	2.20354216516328	2.03724127733855
5377186	Q96FC9	760	2.21167198888004	2.05558704970673
5377187	Q96FC9	761	1.97946322691646	1.58359024191712
5377188	Q96FC9	762	1.80016236872476	1.56946577182862
5377189	Q96FC9	763	1.83798214367955	1.62745912767398
5377190	Q96FC9	764	2.04551409960891	1.79561222683248
5377191	Q96FC9	765	1.84529923395757	1.74633307649001
5377192	Q96FC9	766	1.79164478279667	1.68172554892295
5377193	Q96FC9	767	2.06361833103771	1.72838552040353
5377194	Q96FC9	768	2.64462059052247	2.25177646065082
5377195	Q96FC9	769	2.54974602328817	2.31930052119261
5377196	Q96FC9	77	2.18982914697697	2.02397943943566
5377197	Q96FC9	770	2.55765095775581	2.34836328276317
5377198	Q96FC9	771	2.57883524603742	2.33629985129737
5377199	Q96FC9	772	2.52771257599618	2.43120752430062
5377200	Q96FC9	773	2.4344555350687	2.32830039566227
5377201	Q96FC9	774	2.60846262739978	2.28021716469493
5377202	Q96FC9	775	2.30585786744621	2.06662517302598
5377203	Q96FC9	776	2.32665130481128	2.08673447296512
5377204	Q96FC9	777	2.3231732354652	2.08337083767666
5377205	Q96FC9	778	2.31055820978811	2.07117086656911
5377206	Q96FC9	779	2.27091213558423	2.03282921176825
5377207	Q96FC9	78	2.08308546515769	1.92074779588272
5377208	Q96FC9	780	2.52799498659395	2.21245000648272
5377209	Q96FC9	781	2.42951662806721	2.27648884624329
5377210	Q96FC9	782	2.56867451743306	2.43248613006746
5377211	Q96FC9	783	2.44465406517124	2.27999542681845
5377212	Q96FC9	784	2.45856289707736	2.43779496109465
5377213	Q96FC9	785	2.39654422850707	2.3650984122807
5377214	Q96FC9	786	2.32356860801033	2.07815859570722
5377215	Q96FC9	787	2.30926411081329	2.11216960836917
5377216	Q96FC9	788	1.83722338218252	1.65565977649937
5377217	Q96FC9	789	2.21299773766729	2.01907055323663
5377218	Q96FC9	79	1.92417586984353	1.76706658102275
5377219	Q96FC9	790	2.30247797290389	2.10560674527672
5377220	Q96FC9	791	2.26207356823164	2.06653171029566
5377221	Q96FC9	792	2.54097808319545	2.27252750282388
5377222	Q96FC9	793	2.66432494833336	2.4132339704659
5377223	Q96FC9	794	2.58701936909428	2.30592114602256
5377224	Q96FC9	795	2.5586693607532	2.42285222364627
5377225	Q96FC9	796	2.41883738064562	2.27490254599712
5377226	Q96FC9	797	2.15233395413572	2.00415704678905
5377227	Q96FC9	798	2.24636735906252	2.0260929836022
5377228	Q96FC9	799	2.22302470339781	2.16279544114095
5377229	Q96FC9	8	0.0923552497246149	0.0305006167606154
5377230	Q96FC9	80	2.08041060865959	1.91816094645182
5377231	Q96FC9	800	2.09670410228618	2.06204890244697
5377232	Q96FC9	801	2.19357312290843	2.12318005428791
5377233	Q96FC9	802	2.08959336372451	2.16696972112324
5377234	Q96FC9	803	1.84907911230334	1.92165038030337
5377235	Q96FC9	804	1.9556931248794	1.80839140995143
5377236	Q96FC9	805	1.94472324302403	1.84562732376415
5377237	Q96FC9	806	2.17537648894323	1.92945847661622
5377238	Q96FC9	807	2.39335396983763	2.14026414892154
5377239	Q96FC9	808	2.44949466478821	2.1945577250019
5377240	Q96FC9	809	2.33859693588656	2.08730870917548
5377241	Q96FC9	81	1.39584213569974	1.17417944280555
5377242	Q96FC9	810	2.40215066615888	2.14877141983071
5377243	Q96FC9	811	2.62117974063208	2.2915904682656
5377244	Q96FC9	812	2.58990732369451	2.42062406639059
5377245	Q96FC9	813	2.36986528404895	2.2292396747473
5377246	Q96FC9	814	2.47206773058468	2.29552877423846
5377247	Q96FC9	815	2.51793650872592	2.48423672127955
5377248	Q96FC9	816	2.21784528507938	2.18130058613601
5377249	Q96FC9	817	2.27459714052993	2.0198200035684
5377250	Q96FC9	818	2.0397800024958	1.84057359480888
5377251	Q96FC9	819	2.03424558856373	1.83522127196811
5377252	Q96FC9	82	1.42510514733568	1.20247965444339
5377253	Q96FC9	820	1.39870675236862	1.17694980899339
5377254	Q96FC9	821	1.42746776620465	1.20476453936375
5377255	Q96FC9	822	1.40071636657239	1.17889330366799
5377256	Q96FC9	823	1.43845268256355	1.21538803436311
5377257	Q96FC9	824	1.43175858321544	1.20891418161572
5377258	Q96FC9	825	1.34748373883885	1.12741211473093
5377259	Q96FC9	826	1.40049461487578	1.17867884795771
5377260	Q96FC9	827	1.41279498830761	1.19057451938333
5377261	Q96FC9	828	1.35707643127101	1.1366891922028
5377262	Q96FC9	829	1.43009313976331	1.20730353392325
5377263	Q96FC9	83	1.40614735063576	1.18414559964857
5377264	Q96FC9	830	1.37133257978912	1.1504762905788
5377265	Q96FC9	831	1.42179351572658	1.19927698082353
5377266	Q96FC9	832	1.41653403839011	1.19419054872357
5377267	Q96FC9	833	1.3440273334497	1.12406943062049
5377268	Q96FC9	834	1.37495403599483	1.15397859506932
5377269	Q96FC9	835	1.37795947110757	1.15688514654846
5377270	Q96FC9	836	1.3323551830335	1.1127813126661
5377271	Q96FC9	837	1.33739574408475	1.1176560311776
5377272	Q96FC9	838	1.41621260667253	1.19387969262482
5377273	Q96FC9	839	1.38995890883908	1.16848978354076
5377274	Q96FC9	84	1.38946493085354	1.16801205822291
5377275	Q96FC9	840	1.35654601727983	1.1361762296823
5377276	Q96FC9	841	1.39791298666902	1.17618215945789
5377277	Q96FC9	842	1.37613331578733	1.155119074666
5377278	Q96FC9	843	1.3666303864041	1.14592880689484
5377279	Q96FC9	844	1.39747216780139	1.17575584423774
5377280	Q96FC9	845	1.36862962039998	1.14786226288702
5377281	Q96FC9	846	1.41045250825817	1.18830911068305
5377282	Q96FC9	847	1.35742658335854	1.13702782372528
5377283	Q96FC9	848	1.37295330580984	1.15204369211504
5377284	Q96FC9	849	1.38800846733128	1.16660351468557
5377285	Q96FC9	85	1.26535049801051	1.04798118920417
5377286	Q96FC9	850	1.4069779664218	1.18494888684358
5377287	Q96FC9	851	1.34916567565397	1.1290387131283
5377288	Q96FC9	852	1.41457281431229	1.1922938520622
5377289	Q96FC9	853	1.29014529737209	1.07196019991503
5377290	Q96FC9	854	1.35525539080186	1.13492806688462
5377291	Q96FC9	855	1.35736859456497	1.13697174285598
5377292	Q96FC9	856	1.38550571134826	1.16418310338688
5377293	Q96FC9	857	1.37158544449138	1.15072083562696
5377294	Q96FC9	858	1.38856146098261	1.16713831395919
5377295	Q96FC9	859	1.41914864052732	1.19671912625866
5377296	Q96FC9	86	1.328370293053	1.10892753195465
5377297	Q96FC9	860	1.41436186431563	1.19208984265863
5377298	Q96FC9	861	1.62834737003006	1.3300312638329
5377299	Q96FC9	862	1.53302284450569	1.39712017043374
5377300	Q96FC9	863	1.45282327632749	1.34097720874714
5377301	Q96FC9	864	1.54500250239272	1.39757286779079
5377302	Q96FC9	865	1.5651433294938	1.56139935462873
5377303	Q96FC9	866	1.41331375940393	1.40184682694257
5377304	Q96FC9	867	1.5464575419165	1.31424475456295
5377305	Q96FC9	868	1.34341789156496	1.1657303031947
5377306	Q96FC9	869	1.4248485667683	1.24448177863189
5377307	Q96FC9	87	1.40266674460934	1.18077951114062
5377308	Q96FC9	870	1.40711698338782	1.2273335927724
5377309	Q96FC9	871	1.34369428152902	1.16599759948583
5377310	Q96FC9	872	1.39767775466798	1.21820492981069
5377311	Q96FC9	873	1.39973054235256	1.22019017748935
5377312	Q96FC9	874	1.40150043044687	1.22190183342782
5377313	Q96FC9	875	1.37136104054148	1.19275407777064
5377314	Q96FC9	876	1.29536069030549	1.11925426090333
5377315	Q96FC9	877	1.39916645283098	1.2196446474174
5377316	Q96FC9	878	1.36113169537924	1.18286129446422
5377317	Q96FC9	879	1.38643987428318	1.20733679370743
5377318	Q96FC9	88	1.35538144182113	1.13504997062327
5377319	Q96FC9	880	1.33060514639639	1.15333911788393
5377320	Q96FC9	881	1.36720821169403	1.18873788365021
5377321	Q96FC9	882	1.3809467740473	1.202024425276
5377322	Q96FC9	883	1.32276312242615	1.14575510907486
5377323	Q96FC9	884	1.35301824794399	1.1750147924573
5377324	Q96FC9	885	1.22804402432392	1.05415242115653
5377325	Q96FC9	886	1.39099445245905	1.21174151895928
5377326	Q96FC9	887	1.29745069566268	1.12127550173351
5377327	Q96FC9	888	1.37285443174678	1.19419833401104
5377328	Q96FC9	889	1.36701202823515	1.18854815494165
5377329	Q96FC9	89	1.38153020282825	1.16033839547083
5377330	Q96FC9	890	1.32142319607337	1.14445926844729
5377331	Q96FC9	891	1.35176235769441	1.17380022301041
5377332	Q96FC9	892	1.35542710748145	1.17734439665402
5377333	Q96FC9	893	1.33420576256269	1.15682126800574
5377334	Q96FC9	894	1.36686255982918	1.18840360428587
5377335	Q96FC9	895	1.32789466723169	1.15071781782926
5377336	Q96FC9	896	1.3553650632679	1.17728439379457
5377337	Q96FC9	897	1.36724285943063	1.18877139142073
5377338	Q96FC9	898	1.38371939313857	1.20470582075403
5377339	Q96FC9	899	1.39644118565484	1.21700904590057
5377340	Q96FC9	9	0.27548091559942	0.207601154635903
5377341	Q96FC9	90	1.36943793840739	1.14864398593608
5377342	Q96FC9	900	1.32021798533446	1.14329371107392
5377343	Q96FC9	901	1.34505838058429	1.16731681749522
5377344	Q96FC9	902	1.35300721364427	1.17500412120373
5377345	Q96FC9	903	1.37509052388182	1.19636085512987
5377346	Q96FC9	904	1.30226993810135	1.12593618336961
5377347	Q96FC9	905	1.38925751295752	1.21006172755207
5377348	Q96FC9	906	1.23511904138582	1.06099465881423
5377349	Q96FC9	907	1.38555401884021	1.20648008432877
5377350	Q96FC9	908	1.26706227008296	1.09188690407494
5377351	Q96FC9	909	1.88109579646268	1.55712586367727
5377352	Q96FC9	91	1.40025532014006	1.17844742640244
5377353	Q96FC9	910	2.09876991820757	1.69863453950091
5377354	Q96FC9	911	2.02685749767717	1.78836525530648
5377355	Q96FC9	912	2.13538469962367	1.91473965043539
5377356	Q96FC9	913	2.00815573162444	1.7591459967607
5377357	Q96FC9	914	2.05748876172292	1.95120421631566
5377358	Q96FC9	915	1.95551801039452	1.83987007231866
5377359	Q96FC9	916	2.06140849619213	1.72591138037926
5377360	Q96FC9	917	1.62074912783251	1.30568203012815
5377361	Q96FC9	918	1.81932396216202	1.42871981571289
5377362	Q96FC9	919	1.74823712567412	1.51924895252236
5377363	Q96FC9	92	1.39469864491561	1.17307357470149
5377364	Q96FC9	920	1.80533754060773	1.59588858437998
5377365	Q96FC9	921	1.73599088021285	1.49627281759091
5377366	Q96FC9	922	1.73376497553023	1.63846847397981
5377367	Q96FC9	923	1.62696014269631	1.52245929750895
5377368	Q96FC9	924	1.68300562509428	1.36029558269468
5377369	Q96FC9	925	1.55466213917604	1.28401967219486
5377370	Q96FC9	926	1.58811569046634	1.31637254801404
5377371	Q96FC9	927	1.54795176056592	1.35797528802869
5377372	Q96FC9	928	1.66719411591019	1.49471229082974
5377373	Q96FC9	929	1.64409723910119	1.43982461559763
5377374	Q96FC9	93	1.53519415691643	1.23994294077657
5377375	Q96FC9	930	1.6236758860439	1.56442348303484
5377376	Q96FC9	931	1.50084578204842	1.4329162925158
5377377	Q96FC9	932	1.62088384320283	1.33263969802217
5377378	Q96FC9	933	0.675647219684687	0.710283960113703
5377379	Q96FC9	934	0.498646910158085	0.755835861674273
5377380	Q96FC9	935	0.796572267068377	0.913562383750109
5377381	Q96FC9	936	0.398322171395545	0.4949217885897
5377382	Q96FC9	937	0.380690208999276	0.477869946024328
5377383	Q96FC9	938	0.354907058462399	0.452935102476389
5377384	Q96FC9	939	0.314903828270294	0.414248042691912
5377385	Q96FC9	94	1.52406321578671	1.38845532786395
5377386	Q96FC9	940	0.367983206584813	0.465581024361525
5377387	Q96FC9	941	0.320740352430145	0.419892535849623
5377388	Q96FC9	942	0.374429570840943	0.471815292898636
5377389	Q96FC9	943	0.400942079999931	0.49745549800069
5377390	Q96FC9	944	0.402841047661265	0.499291986581488
5377391	Q96FC9	945	0.406129469652525	0.502472214217144
5377392	Q96FC9	946	0.369557295719304	0.467103323439868
5377393	Q96FC9	947	0.336512330746253	0.43514559079305
5377394	Q96FC9	948	0.384429385643419	0.481486097762125
5377395	Q96FC9	949	0.39691517542009	0.493561085037573
5377396	Q96FC9	95	1.6352236970234	1.51737636317265
5377397	Q96FC9	950	0.343566720795161	0.441967880099552
5377398	Q96FC9	951	0.332797666772716	0.431553145219698
5377399	Q96FC9	952	0.348165707536307	0.446415552803689
5377400	Q96FC9	953	0.375010032801498	0.472376656730075
5377401	Q96FC9	954	0.34043513521281	0.438939328703507
5377402	Q96FC9	955	0.381064625955048	0.478232044061979
5377403	Q96FC9	956	0.423086443621635	0.518871276556771
5377404	Q96FC9	957	0.371301602653676	0.468790239879577
5377405	Q96FC9	958	0.40782943085903	0.504116243974529
5377406	Q96FC9	959	0.365722024333784	0.463394238631746
5377407	Q96FC9	96	1.60563539406131	1.45621084011512
5377408	Q96FC9	960	0.392247466597107	0.489046951318269
5377409	Q96FC9	961	0.391438121907505	0.488264235366519
5377410	Q96FC9	962	0.406396251827404	0.502730218830757
5377411	Q96FC9	963	0.404336769298304	0.500738496578685
5377412	Q96FC9	964	0.421318511468371	0.517161512205748
5377413	Q96FC9	965	0.334706030653731	0.433398720869484
5377414	Q96FC9	966	0.313507883887517	0.412898027117345
5377415	Q96FC9	967	0.403585648029055	0.500012088403413
5377416	Q96FC9	968	0.303574415760785	0.4032913860176
5377417	Q96FC9	969	0.35533924529432	0.453353069668646
5377418	Q96FC9	97	1.55308235278179	1.54973520338704
5377419	Q96FC9	970	0.312992546693813	0.412399645343518
5377420	Q96FC9	98	1.31812815555273	1.30979298206232
5377421	Q96FC9	99	1.5017539442982	1.27101197697636
5377422	Q96FE5	1	0.284677913201546	0.216495556272033
5377423	Q96FE5	10	0.0948699208712807	0.0329325511949641
5377424	Q96FE5	100	2.54673952629606	2.17923234759008
5377425	Q96FE5	101	1.99773418195408	1.79263848449664
5377426	Q96FE5	102	2.40764270944014	2.09605751219944
5377427	Q96FE5	103	1.89760888829029	1.76208172387453
5377428	Q96FE5	104	2.10566104324234	1.98470654149389
5377429	Q96FE5	105	2.3654902183375	2.20343619746325
5377430	Q96FE5	106	1.83211560572457	1.83195878996535
5377431	Q96FE5	107	2.11498179490766	2.09279983415556
5377432	Q96FE5	108	2.06630432744579	1.82935872242662
5377433	Q96FE5	109	2.09273917302291	1.7727200565055
5377434	Q96FE5	11	0.0929848857584764	0.0311095367595126
5377435	Q96FE5	110	2.4758992807848	2.11072285972921
5377436	Q96FE5	111	1.95179673994759	1.72421322426287
5377437	Q96FE5	112	1.87410464440134	1.64907732321824
5377438	Q96FE5	113	2.16850060857783	1.86478356985487
5377439	Q96FE5	114	2.18937243674411	2.04424578382066
5377440	Q96FE5	115	2.43150629765374	2.29983096463084
5377441	Q96FE5	116	1.99606794141342	1.84616850571819
5377442	Q96FE5	117	1.93081670610529	1.92741246590315
5377443	Q96FE5	118	2.16101307176001	2.13731660820083
5377444	Q96FE5	119	1.76005818630504	1.53318857031185
5377445	Q96FE5	12	0.0550412530651269	-0.00558568958592282
5377446	Q96FE5	120	1.82229947629011	1.64122689103725
5377447	Q96FE5	121	2.23821567837773	2.04345878326759
5377448	Q96FE5	122	1.84126717323922	1.65957052034718
5377449	Q96FE5	123	2.17712202309213	1.85432657552247
5377450	Q96FE5	124	2.56041117821053	2.19245418023779
5377451	Q96FE5	125	1.99598093471964	1.79094292190707
5377452	Q96FE5	126	2.2086743250506	1.97263912498259
5377453	Q96FE5	127	1.91748024429113	1.69102579633067
5377454	Q96FE5	128	1.89148562116825	1.66588643798385
5377455	Q96FE5	129	2.234629106849	1.99773995284838
5377456	Q96FE5	13	0.0954771900813827	0.0335198402744627
5377457	Q96FE5	130	1.89225254062997	1.66662812456574
5377458	Q96FE5	131	2.2170029143458	1.98069369033735
5377459	Q96FE5	132	2.05200914504105	1.82112848056539
5377460	Q96FE5	133	2.24055771521305	1.9344698821578
5377461	Q96FE5	134	2.32434511440735	2.17477764399678
5377462	Q96FE5	135	2.26719422859691	2.14092502607573
5377463	Q96FE5	136	1.90521291393014	1.75830275430045
5377464	Q96FE5	137	2.19319883025972	2.18116179751447
5377465	Q96FE5	138	2.12915438826312	2.10650612646772
5377466	Q96FE5	139	2.38055145549257	2.13326661615079
5377467	Q96FE5	14	0.0887215342697744	0.0269864563699144
5377468	Q96FE5	140	1.83484896292953	1.65336347944653
5377469	Q96FE5	141	1.97530533232021	1.78919860910064
5377470	Q96FE5	142	2.16820114454745	1.9757478398496
5377471	Q96FE5	143	1.80136342207706	1.62097966657307
5377472	Q96FE5	144	1.91331332703531	1.72924624017695
5377473	Q96FE5	145	2.26071351002718	2.06521640018661
5377474	Q96FE5	146	1.92462869544721	1.74018931482699
5377475	Q96FE5	147	2.14429891750591	1.72962261524427
5377476	Q96FE5	148	2.58428832530689	2.31441276853366
5377477	Q96FE5	149	2.42293313418739	2.1797843340115
5377478	Q96FE5	15	0.000857193351203156	-0.0579870068658445
5377479	Q96FE5	150	2.48246553228044	2.20480729806357
5377480	Q96FE5	151	2.30092195793566	2.17358512360934
5377481	Q96FE5	152	2.18581695424952	2.00251372483833
5377482	Q96FE5	153	2.58132520663954	2.40642703375504
5377483	Q96FE5	154	2.16251452720609	1.96884517442435
5377484	Q96FE5	155	2.41503280714726	2.35740352334985
5377485	Q96FE5	156	2.16098237087729	2.0989933598643
5377486	Q96FE5	157	2.42526709483973	2.09430727657639
5377487	Q96FE5	158	2.56622187100101	2.19807369191959
5377488	Q96FE5	159	2.09728724627795	1.86491685968047
5377489	Q96FE5	16	0.0692108958811696	0.00811774926430081
5377490	Q96FE5	160	2.20565926403224	1.96972326430556
5377491	Q96FE5	161	2.18860081908444	1.88422245121058
5377492	Q96FE5	162	2.19937823275578	2.05392237310197
5377493	Q96FE5	163	2.51627181294383	2.38180755856942
5377494	Q96FE5	164	2.14374128200735	1.98898315665252
5377495	Q96FE5	165	2.1643088720331	2.15322236523071
5377496	Q96FE5	166	2.21701560194373	2.19147656535666
5377497	Q96FE5	167	1.8697784511746	1.63929886256058
5377498	Q96FE5	168	1.91385315840312	1.72976831022729
5377499	Q96FE5	169	2.25620703274782	2.06085819323465
5377500	Q96FE5	17	0.106455129334167	0.0441365877256879
5377501	Q96FE5	170	1.89813407328613	1.71456640821193
5377502	Q96FE5	171	2.2228357058431	1.80557541733277
5377503	Q96FE5	172	2.58442125556555	2.31454132517369
5377504	Q96FE5	173	2.37679801050339	2.13516712986183
5377505	Q96FE5	174	2.43131147115189	2.15533628755778
5377506	Q96FE5	175	2.31190892442838	2.18421060128983
5377507	Q96FE5	176	2.18254970745164	1.99935397569824
5377508	Q96FE5	177	2.4949678297433	2.32291095300927
5377509	Q96FE5	178	2.19197717354426	1.99733845246265
5377510	Q96FE5	179	2.41199932032555	2.35446984310795
5377511	Q96FE5	18	0.0988346029871048	0.0367667889128873
5377512	Q96FE5	180	2.16139566797322	2.09939305882316
5377513	Q96FE5	181	2.42889555919019	2.09781635863246
5377514	Q96FE5	182	2.5656376865574	2.19750872808075
5377515	Q96FE5	183	2.12451288629814	1.89124673249508
5377516	Q96FE5	184	1.84630259286804	1.62219000375343
5377517	Q96FE5	185	2.18136682641791	1.87722646850053
5377518	Q96FE5	186	2.33778729727921	2.18777755750126
5377519	Q96FE5	187	2.54179730147165	2.40649321760149
5377520	Q96FE5	188	2.03396978938339	1.88282332212464
5377521	Q96FE5	189	2.27098316412307	2.25638690208768
5377522	Q96FE5	19	0.107934426209949	0.0455672133626063
5377523	Q96FE5	190	2.25684372169619	2.22999427611571
5377524	Q96FE5	191	1.83199192213918	1.60275557091086
5377525	Q96FE5	192	1.90889292053699	1.72497127213935
5377526	Q96FE5	193	2.25638868404233	2.06103386791035
5377527	Q96FE5	194	1.88285330247192	1.69978839925608
5377528	Q96FE5	195	2.12717089769512	1.87233523715387
5377529	Q96FE5	196	2.65761184624327	2.40674174019721
5377530	Q96FE5	197	2.29377482436749	2.02232481695522
5377531	Q96FE5	198	2.40893843719491	2.2780476875259
5377532	Q96FE5	199	2.24541836544157	2.10718929442354
5377533	Q96FE5	2	0.036990844642687	-0.0230422106323401
5377534	Q96FE5	20	0.372751028969677	0.429301212796533
5377535	Q96FE5	200	1.8547095115693	1.64732130720842
5377536	Q96FE5	201	2.02958862424829	1.97572371911764
5377537	Q96FE5	202	2.02665428401545	1.9943038355032
5377538	Q96FE5	203	2.19059823222413	2.12030304227655
5377539	Q96FE5	204	1.85890525839644	1.94387162430615
5377540	Q96FE5	205	1.69047237961893	1.76826206340707
5377541	Q96FE5	206	2.0265578524027	1.87692457432688
5377542	Q96FE5	207	1.79845834011869	1.70417477066041
5377543	Q96FE5	208	2.32912882924432	1.92141427304664
5377544	Q96FE5	209	2.33638153959718	2.08770546000964
5377545	Q96FE5	21	0.701769029197358	0.410877644865265
5377546	Q96FE5	210	2.5088548987207	2.27592208122415
5377547	Q96FE5	211	2.55968624200639	2.29253026912181
5377548	Q96FE5	212	2.23059006604548	2.11861021020511
5377549	Q96FE5	213	1.88416708527784	1.65070659852837
5377550	Q96FE5	214	2.23727888412807	2.01361836519794
5377551	Q96FE5	215	1.86950590151991	1.62539498064192
5377552	Q96FE5	216	1.80561949318649	1.70795886280599
5377553	Q96FE5	217	2.12640697550884	2.00547352879469
5377554	Q96FE5	218	1.8003210534983	1.4737511454208
5377555	Q96FE5	219	2.13424943635097	1.71990377813094
5377556	Q96FE5	22	0.576722942574472	0.365888126432942
5377557	Q96FE5	220	2.57449589650512	2.30494252633896
5377558	Q96FE5	221	2.31083325913741	2.07137272457235
5377559	Q96FE5	222	2.54279261017811	2.26314951838033
5377560	Q96FE5	223	2.20524651589331	2.08105755699976
5377561	Q96FE5	224	2.04779644839282	1.86903431490268
5377562	Q96FE5	225	2.3600948388155	2.19247549971519
5377563	Q96FE5	226	2.09703781955447	1.90552275542858
5377564	Q96FE5	227	2.26457742261081	2.21189836217897
5377565	Q96FE5	228	1.79004737055294	1.74026271574408
5377566	Q96FE5	229	2.12190308312845	1.80092442721216
5377567	Q96FE5	23	1.72894111560017	1.36122609731518
5377568	Q96FE5	230	2.43031849706895	2.06664175687402
5377569	Q96FE5	231	1.79636141877738	1.57389197435744
5377570	Q96FE5	232	1.95341247799558	1.72577580193868
5377571	Q96FE5	233	2.06175223485644	1.76154738877092
5377572	Q96FE5	234	2.05262318358496	1.91199580033071
5377573	Q96FE5	235	2.42645860607681	2.29494935019939
5377574	Q96FE5	236	2.06022429536166	1.90821401276426
5377575	Q96FE5	237	2.02607062682572	2.0195323799181
5377576	Q96FE5	238	2.17310798003952	2.14901357460704
5377577	Q96FE5	239	1.91257894729152	1.6806911537363
5377578	Q96FE5	24	1.66879367861167	1.30305760743366
5377579	Q96FE5	240	1.89573120065884	1.71224259394643
5377580	Q96FE5	241	2.21928033154577	2.02514643970408
5377581	Q96FE5	242	1.88942610446344	1.70614494552437
5377582	Q96FE5	243	2.16901067305058	1.75352131441294
5377583	Q96FE5	244	2.57990334263785	2.31017205882455
5377584	Q96FE5	245	2.44876325796799	2.20476460530814
5377585	Q96FE5	246	2.52626912957761	2.2471696867825
5377586	Q96FE5	247	2.21643294789601	2.09187593745516
5377587	Q96FE5	248	2.0630884909782	1.92211678233244
5377588	Q96FE5	249	2.32223331180621	2.19415323520723
5377589	Q96FE5	25	1.74709034636362	1.37877818928915
5377590	Q96FE5	250	2.11500289419939	1.96119030787763
5377591	Q96FE5	251	1.88043322449583	1.87868668161486
5377592	Q96FE5	252	2.17031811917398	2.14631550463676
5377593	Q96FE5	253	2.05259938526012	1.81610469481101
5377594	Q96FE5	254	2.15402040793515	1.83198504054132
5377595	Q96FE5	255	2.2716283937751	1.91317281239499
5377596	Q96FE5	256	1.82725198683507	1.60376619320141
5377597	Q96FE5	257	1.76420399071808	1.542792577237
5377598	Q96FE5	258	2.07993521393273	1.77913211868413
5377599	Q96FE5	259	1.98069451775423	1.84243370292388
5377600	Q96FE5	26	1.69989396148653	1.33313464114109
5377601	Q96FE5	260	2.33847364552083	2.20985923590568
5377602	Q96FE5	261	1.99611738520617	1.84621632273089
5377603	Q96FE5	262	2.23759385306173	2.22409615289095
5377604	Q96FE5	263	2.16605918404029	2.14219669529701
5377605	Q96FE5	264	2.25214156726245	2.0090816191138
5377606	Q96FE5	265	2.20405804595334	2.01042499171244
5377607	Q96FE5	266	2.00574320853384	1.81863503038799
5377608	Q96FE5	267	2.34902617082783	1.92761401370739
5377609	Q96FE5	268	2.58531761043013	2.31540818852616
5377610	Q96FE5	269	2.25966563976098	2.02188860190677
5377611	Q96FE5	27	1.87826213230545	1.50563421317518
5377612	Q96FE5	270	2.54531080237339	2.26558485801515
5377613	Q96FE5	271	2.3073368678878	2.17978897273949
5377614	Q96FE5	272	1.98339338582084	1.77177127568747
5377615	Q96FE5	273	1.8923404387983	1.84299121900912
5377616	Q96FE5	274	2.0496800857116	2.01657205140793
5377617	Q96FE5	275	2.18070843787039	2.11073863801264
5377618	Q96FE5	276	1.80546457809158	1.89218922806092
5377619	Q96FE5	277	1.64581834069969	1.72507721395889
5377620	Q96FE5	278	2.02172394813415	1.87224971325862
5377621	Q96FE5	279	1.81498845437325	1.72016101765446
5377622	Q96FE5	28	2.1291631606242	1.67927657707609
5377623	Q96FE5	280	2.20207730475541	1.9578200498145
5377624	Q96FE5	281	2.15367006668388	1.9324233996037
5377625	Q96FE5	282	2.36250369542632	2.10183534445284
5377626	Q96FE5	283	2.23782788634636	2.12560989461422
5377627	Q96FE5	284	2.16465494243744	2.04212606400313
5377628	Q96FE5	285	1.90482035734071	1.67068034482846
5377629	Q96FE5	286	2.15840597627231	1.93734050246191
5377630	Q96FE5	287	1.90885970550489	1.66345398138266
5377631	Q96FE5	288	1.90119659382838	1.80039132360485
5377632	Q96FE5	289	2.1025995372533	1.98244939342652
5377633	Q96FE5	29	2.04953962000247	1.76154988100401
5377634	Q96FE5	290	1.920574942567	1.5900484887447
5377635	Q96FE5	291	2.20588406180504	1.88214229704962
5377636	Q96FE5	292	2.57544626710709	2.20699459060497
5377637	Q96FE5	293	2.27314530720249	2.05898814217748
5377638	Q96FE5	294	2.43313204289367	2.12070820571713
5377639	Q96FE5	295	2.23160466585529	2.08508850488618
5377640	Q96FE5	296	2.24067387895087	2.11527723845122
5377641	Q96FE5	297	2.48523509034463	2.31924127120298
5377642	Q96FE5	298	2.08478530586292	2.07631525188194
5377643	Q96FE5	299	2.26139803116613	2.23439874150248
5377644	Q96FE5	3	0.0650151599784746	0.0040600597995267
5377645	Q96FE5	30	2.02394364024279	1.75821396213494
5377646	Q96FE5	300	1.93893604743896	1.70618106303243
5377647	Q96FE5	301	2.12594430272887	1.80483268420873
5377648	Q96FE5	302	2.43826714858456	2.07432888501126
5377649	Q96FE5	303	1.81581123834526	1.59270186367904
5377650	Q96FE5	304	1.79153176312849	1.56922122212245
5377651	Q96FE5	305	1.973511450539	1.67620986772763
5377652	Q96FE5	306	1.91258772323152	1.7765677311317
5377653	Q96FE5	307	2.2680448284527	2.14174763983256
5377654	Q96FE5	308	1.88013887741108	1.73405369378228
5377655	Q96FE5	309	1.90227807740749	1.89981280384345
5377656	Q96FE5	31	2.07988918837631	1.77976808934169
5377657	Q96FE5	310	2.07003471338248	2.04933158367299
5377658	Q96FE5	311	1.94017543498229	1.70737967273857
5377659	Q96FE5	312	1.96163547038508	1.77597850753909
5377660	Q96FE5	313	2.18840889013123	1.99529071820605
5377661	Q96FE5	314	1.9507686598505	1.76546923249308
5377662	Q96FE5	315	2.40504973918637	2.07475510433706
5377663	Q96FE5	316	2.32790656186932	1.96759933853216
5377664	Q96FE5	317	2.01486919827907	1.80920973131319
5377665	Q96FE5	318	2.36516003828754	2.05497258903718
5377666	Q96FE5	319	2.05736307666	1.91657974332445
5377667	Q96FE5	32	1.88617140171112	1.73677225367044
5377668	Q96FE5	320	2.23559858452172	2.11036892934564
5377669	Q96FE5	321	2.17059129912561	2.01494976516087
5377670	Q96FE5	322	1.94307100197985	1.939263575797
5377671	Q96FE5	323	2.17698109069392	2.15275925371143
5377672	Q96FE5	324	1.91373601513675	1.68181015219437
5377673	Q96FE5	325	2.08991245237928	1.76998633950292
5377674	Q96FE5	326	2.45326341384395	2.08883174910118
5377675	Q96FE5	327	1.95501108474152	1.72732181195975
5377676	Q96FE5	328	1.85548832439416	1.63107350998551
5377677	Q96FE5	329	1.94722962447684	1.65079275587869
5377678	Q96FE5	33	1.77068231756585	1.61236455167921
5377679	Q96FE5	330	2.20573403601656	2.06006906024567
5377680	Q96FE5	331	2.38634326336831	2.25615386658006
5377681	Q96FE5	332	2.01577746045535	1.86522954998478
5377682	Q96FE5	333	2.10091928346191	2.09191839575148
5377683	Q96FE5	334	2.13523722936584	2.11238883234598
5377684	Q96FE5	335	1.8520638327544	1.62216708348698
5377685	Q96FE5	336	1.82144499654103	1.64040052504184
5377686	Q96FE5	337	2.15197957970816	1.96005999050039
5377687	Q96FE5	338	2.00590854591938	1.81879492790847
5377688	Q96FE5	339	2.19464625645139	1.87127423350887
5377689	Q96FE5	34	1.90047048247294	1.52151726689315
5377690	Q96FE5	340	2.55757246734043	2.18970886750641
5377691	Q96FE5	341	2.25779939546867	2.04414713554271
5377692	Q96FE5	342	1.88929634637925	1.76548367709991
5377693	Q96FE5	343	1.96017644826268	1.76502809165985
5377694	Q96FE5	344	1.64338433853221	1.61793605263805
5377695	Q96FE5	345	2.19808887048198	2.17580782828903
5377696	Q96FE5	346	1.69406603594236	1.65581743036969
5377697	Q96FE5	347	2.13670774757361	2.22824384527142
5377698	Q96FE5	348	1.58559051444373	1.68254085880853
5377699	Q96FE5	349	1.82965098501915	1.70220613762972
5377700	Q96FE5	35	1.78657137085794	1.45921048762438
5377701	Q96FE5	350	1.94973685032799	1.86618585441268
5377702	Q96FE5	351	1.7782103233109	1.70030282513062
5377703	Q96FE5	352	1.79943434906102	1.85123711823042
5377704	Q96FE5	353	1.71086703330324	1.78700172127501
5377705	Q96FE5	354	1.81892773288353	1.85895632789344
5377706	Q96FE5	355	1.81830557411816	1.76059186469788
5377707	Q96FE5	356	1.39422448604613	1.31791300162249
5377708	Q96FE5	357	1.45637163037056	1.52236373050141
5377709	Q96FE5	358	1.8387680663624	1.87814388259227
5377710	Q96FE5	359	1.56058779017976	1.75346450872134
5377711	Q96FE5	36	1.6154389522355	1.3005465678217
5377712	Q96FE5	360	1.53432182722071	1.71534434418428
5377713	Q96FE5	361	2.01768973165078	1.81915075783508
5377714	Q96FE5	362	1.73244984525847	1.68764404624854
5377715	Q96FE5	363	2.27180922246772	1.94589841423342
5377716	Q96FE5	364	2.50255534681914	2.13650189845527
5377717	Q96FE5	365	1.95603568533974	1.75231193527312
5377718	Q96FE5	366	2.33161794832652	2.14351763245792
5377719	Q96FE5	367	2.15573979623552	1.99484406566385
5377720	Q96FE5	368	2.04691168057281	1.85704584678305
5377721	Q96FE5	369	2.41902873047731	2.36126797439596
5377722	Q96FE5	37	1.63582133032722	1.3202583329966
5377723	Q96FE5	370	2.10545175825106	2.04528979342172
5377724	Q96FE5	371	2.55249999172649	2.18480328447251
5377725	Q96FE5	372	2.16805327792435	1.95735380914911
5377726	Q96FE5	373	2.29032689781151	2.10643256933893
5377727	Q96FE5	374	2.14948065796064	2.11456872182664
5377728	Q96FE5	375	2.47088866704721	2.42541384439322
5377729	Q96FE5	376	2.37495222709127	2.35405177924016
5377730	Q96FE5	377	2.39936286996664	2.34510855012939
5377731	Q96FE5	378	2.46439299562807	2.0627114643827
5377732	Q96FE5	379	2.62889463855359	2.38107784193078
5377733	Q96FE5	38	1.8384386337841	1.44720558399342
5377734	Q96FE5	380	2.50378423048429	2.28150167898783
5377735	Q96FE5	381	2.36487062737785	2.1146078334341
5377736	Q96FE5	382	2.24006295488162	2.138254858697
5377737	Q96FE5	383	2.24813603388848	2.13334392659186
5377738	Q96FE5	384	1.81548593222978	1.49401168145321
5377739	Q96FE5	385	1.44885582810648	1.1394442955473
5377740	Q96FE5	386	1.92497548927008	1.53089523819558
5377741	Q96FE5	387	2.04728070900568	1.8084535225272
5377742	Q96FE5	388	1.9318529503773	1.71824143433506
5377743	Q96FE5	389	2.12864474412681	1.87600773986834
5377744	Q96FE5	39	1.82359285663809	1.59212535912518
5377745	Q96FE5	390	1.81883586339915	1.7207403932498
5377746	Q96FE5	391	1.64749960810317	1.54232298157447
5377747	Q96FE5	392	1.88421824143531	1.55488798136833
5377748	Q96FE5	393	1.69574107640556	1.4204568862078
5377749	Q96FE5	394	1.97473444019014	1.69027092103384
5377750	Q96FE5	395	2.21827331244936	1.89412392148494
5377751	Q96FE5	396	2.59776557666365	2.22857955909417
5377752	Q96FE5	397	2.21167749361169	1.99954271820076
5377753	Q96FE5	398	2.00359844092659	1.78559140607752
5377754	Q96FE5	399	2.11809649426197	1.93986882219081
5377755	Q96FE5	4	0.0848586471098181	0.0232506643906103
5377756	Q96FE5	40	1.77537573308458	1.56691256835996
5377757	Q96FE5	400	1.63065553623754	1.68801139893979
5377758	Q96FE5	401	1.57100863869706	1.65174489207629
5377759	Q96FE5	402	1.77562163091488	1.81707506610912
5377760	Q96FE5	403	1.7361325706465	1.57940800152792
5377761	Q96FE5	404	1.83750672543017	1.6448960613936
5377762	Q96FE5	405	2.19352553174928	1.87019038244623
5377763	Q96FE5	406	2.12790176455811	1.77417501970583
5377764	Q96FE5	407	2.02462861859865	1.79464881734018
5377765	Q96FE5	408	1.8653926678885	1.64065198469997
5377766	Q96FE5	409	1.91302296984332	1.68671517335823
5377767	Q96FE5	41	1.87851492164602	1.63410758956236
5377768	Q96FE5	410	1.9372684173995	1.71016290681882
5377769	Q96FE5	411	2.10424191047984	1.80263908594565
5377770	Q96FE5	412	1.96733467833454	1.82951342363997
5377771	Q96FE5	413	1.93163529877383	1.81640652302138
5377772	Q96FE5	414	1.96809657039549	1.81911743765124
5377773	Q96FE5	415	2.01885133659268	2.0125506159079
5377774	Q96FE5	416	1.82929679899841	1.81651433262998
5377775	Q96FE5	417	1.88304018606933	1.65212426511569
5377776	Q96FE5	418	1.83140504976933	1.65003287655069
5377777	Q96FE5	419	2.10868227475508	1.91818723629573
5377778	Q96FE5	42	2.21406379425389	2.10296469153883
5377779	Q96FE5	420	1.94923623381859	1.76398722573445
5377780	Q96FE5	421	2.21640076647802	2.02236161694366
5377781	Q96FE5	422	2.22626396120624	1.96816798000668
5377782	Q96FE5	423	2.28804523951837	2.04933446733317
5377783	Q96FE5	424	2.40119519502462	2.12621088519836
5377784	Q96FE5	425	2.22607891878648	2.10120454043864
5377785	Q96FE5	426	2.28088929515633	2.14149317368269
5377786	Q96FE5	427	2.04599074044152	1.86728801763795
5377787	Q96FE5	428	2.07026071668347	1.91217738487154
5377788	Q96FE5	429	2.17059666045463	1.97666139253151
5377789	Q96FE5	43	1.94460182714541	1.82965006128756
5377790	Q96FE5	430	2.06635773851175	2.02020042347816
5377791	Q96FE5	431	1.82495450282605	1.77402134740131
5377792	Q96FE5	432	2.14928541158381	1.89372214808101
5377793	Q96FE5	433	2.19893754523682	1.96315855905345
5377794	Q96FE5	434	2.19252246433339	1.92440382189688
5377795	Q96FE5	435	1.97186426139894	1.85535395284326
5377796	Q96FE5	436	2.18250181295909	2.04634279738733
5377797	Q96FE5	437	2.12983896532792	1.77904743088613
5377798	Q96FE5	438	2.21199887952539	2.04925213491734
5377799	Q96FE5	439	2.30207617208424	2.10381501743684
5377800	Q96FE5	44	1.79132568226557	1.46505173632325
5377801	Q96FE5	440	1.97337226080362	1.93027431706357
5377802	Q96FE5	441	1.95118556685814	1.89609920704953
5377803	Q96FE5	442	2.27215643273657	1.92481628860744
5377804	Q96FE5	443	2.08183161689426	1.76217137646078
5377805	Q96FE5	444	2.40369591931966	2.04089510461475
5377806	Q96FE5	445	1.91323970300777	1.67258838724618
5377807	Q96FE5	446	2.46425405330661	2.17292275931872
5377808	Q96FE5	447	2.0075573943622	1.87560047788139
5377809	Q96FE5	448	2.49571705188188	2.16243931708449
5377810	Q96FE5	449	2.22330330656873	1.86643769803385
5377811	Q96FE5	45	1.72375383136835	1.44754797662148
5377812	Q96FE5	450	2.47435170884773	2.25357453062882
5377813	Q96FE5	451	2.14073500002663	1.91821595252197
5377814	Q96FE5	452	2.4361837227296	2.17832671032055
5377815	Q96FE5	453	1.9691154844192	1.69407504316784
5377816	Q96FE5	454	2.32824099104006	2.18573307009955
5377817	Q96FE5	455	2.16547112344403	1.75009822166315
5377818	Q96FE5	456	2.32920366150255	2.06772079912741
5377819	Q96FE5	457	2.0984311061696	1.86595894296631
5377820	Q96FE5	458	2.60226942628778	2.32066945188508
5377821	Q96FE5	459	2.24494714075966	2.11945196765884
5377822	Q96FE5	46	2.13653853522522	1.84675140193337
5377823	Q96FE5	460	2.16309705519615	1.980541346889
5377824	Q96FE5	461	2.35238648642065	2.18502076447237
5377825	Q96FE5	462	2.03342330058158	1.84400125611848
5377826	Q96FE5	463	2.06817805755424	2.02196085110576
5377827	Q96FE5	464	1.78034622461659	1.73088075306219
5377828	Q96FE5	465	2.15910098602759	1.83689845946919
5377829	Q96FE5	466	2.25312307988351	1.89527635299867
5377830	Q96FE5	467	2.12457556208215	1.91530657986282
5377831	Q96FE5	468	1.93812777360045	1.80126747289696
5377832	Q96FE5	469	2.04110973717437	1.92227907688603
5377833	Q96FE5	47	2.20909941025555	1.88525185538117
5377834	Q96FE5	470	2.01029886299215	1.85993120716156
5377835	Q96FE5	471	1.92527761750072	1.92205562219409
5377836	Q96FE5	472	1.99077586981508	1.97268048312897
5377837	Q96FE5	473	2.16999137889348	1.92963430364767
5377838	Q96FE5	474	2.15913396300947	1.81551243933518
5377839	Q96FE5	475	2.20821677054234	1.88439825592959
5377840	Q96FE5	476	2.39861331294714	2.03597972414046
5377841	Q96FE5	477	2.01020598930354	1.83268064218353
5377842	Q96FE5	478	2.11067833051392	1.95126519440831
5377843	Q96FE5	479	2.05044151958261	1.86045954843029
5377844	Q96FE5	48	2.49411617077839	2.12834038483619
5377845	Q96FE5	480	2.36733441439853	2.31127448419396
5377846	Q96FE5	481	2.13044654761228	2.0694622141406
5377847	Q96FE5	482	2.53682443760106	2.18077629178868
5377848	Q96FE5	483	2.39913071647617	2.06903082696357
5377849	Q96FE5	484	2.47044854664502	2.10545146348141
5377850	Q96FE5	485	1.92533045259593	1.87373004208336
5377851	Q96FE5	486	1.90749525889384	1.82393093214825
5377852	Q96FE5	487	2.02027519199513	2.07734854987736
5377853	Q96FE5	488	1.76153648171309	1.81440436411111
5377854	Q96FE5	489	1.71929332464551	1.77373286200253
5377855	Q96FE5	49	2.11999351090959	1.91087528551991
5377856	Q96FE5	490	1.73400367328462	1.80937712870769
5377857	Q96FE5	491	2.05138170091107	2.08376218769612
5377858	Q96FE5	492	1.75274865510618	1.56292666746981
5377859	Q96FE5	493	2.36828901187956	2.0535402523024
5377860	Q96FE5	494	2.3126200173778	1.9306992386353
5377861	Q96FE5	495	2.49754023755686	2.26881238950965
5377862	Q96FE5	496	2.14138298539069	1.94579119406142
5377863	Q96FE5	497	2.66423245591996	2.41888735606355
5377864	Q96FE5	498	2.22251629587292	2.1360526910927
5377865	Q96FE5	499	2.34313229002379	2.23998183179135
5377866	Q96FE5	5	0.0159040943504508	-0.0434351730330885
5377867	Q96FE5	50	2.01639763545965	1.8600864853748
5377868	Q96FE5	500	2.10030479990894	1.78877854442151
5377869	Q96FE5	501	2.35938657055395	2.08718097841291
5377870	Q96FE5	502	2.14764891162355	1.89928515708704
5377871	Q96FE5	503	2.136238053675	1.8556990119595
5377872	Q96FE5	504	2.33949802662638	2.02569653662256
5377873	Q96FE5	505	2.256078863891	1.94502199808114
5377874	Q96FE5	506	2.17364709425048	1.86530236581873
5377875	Q96FE5	507	2.3190602347164	1.93692756249833
5377876	Q96FE5	508	1.9243832560821	1.71451319162686
5377877	Q96FE5	509	2.03132537586311	1.83935465633477
5377878	Q96FE5	51	2.07007327074292	1.87944538350325
5377879	Q96FE5	510	2.24476318132396	2.01321929310674
5377880	Q96FE5	511	1.99434775667501	1.91539126264065
5377881	Q96FE5	512	2.33114565921505	2.22838958035352
5377882	Q96FE5	513	2.01815306724096	1.70932973546628
5377883	Q96FE5	514	2.26506114565281	1.9959590112162
5377884	Q96FE5	515	1.96801443123612	1.7086856099375
5377885	Q96FE5	516	1.60522601915621	1.47504984000924
5377886	Q96FE5	517	1.49155289282497	1.36511674177827
5377887	Q96FE5	518	1.53891456390553	1.41092013794871
5377888	Q96FE5	519	1.56862071888648	1.43964891280504
5377889	Q96FE5	52	1.80951827848648	1.77181139346
5377890	Q96FE5	520	1.49468026114302	1.36814121466477
5377891	Q96FE5	521	1.45581958832714	1.33055912028706
5377892	Q96FE5	522	1.5661334405428	1.43724346990654
5377893	Q96FE5	523	1.46123805371536	1.33579930947697
5377894	Q96FE5	524	1.4628882836733	1.3373952442236
5377895	Q96FE5	525	1.51488344917766	1.38767968542275
5377896	Q96FE5	526	1.59661606243935	1.4667231646721
5377897	Q96FE5	527	1.44908487026331	1.32404598524482
5377898	Q96FE5	528	1.59249847676363	1.46274105416654
5377899	Q96FE5	529	1.4743235400342	1.3484542623169
5377900	Q96FE5	53	1.94166352768129	1.88689045822761
5377901	Q96FE5	530	1.47862713552622	1.35261626261758
5377902	Q96FE5	531	1.72511758589024	1.52199316364964
5377903	Q96FE5	532	1.62042554534597	1.58002276149301
5377904	Q96FE5	533	1.72554586481293	1.70310236603795
5377905	Q96FE5	534	1.6316102440027	1.57970665505291
5377906	Q96FE5	535	1.58633351195066	1.68026792531316
5377907	Q96FE5	536	1.53878727933761	1.62156764611084
5377908	Q96FE5	537	1.63669802892881	1.49989176407956
5377909	Q96FE5	538	1.47953186173206	1.39574148472464
5377910	Q96FE5	539	1.49795771651626	1.41356109934559
5377911	Q96FE5	54	2.1197915592842	1.79888237588764
5377912	Q96FE5	540	1.4837013210826	1.39977376217795
5377913	Q96FE5	541	1.48556548429388	1.4015765914309
5377914	Q96FE5	542	1.57779523282501	1.49077183337001
5377915	Q96FE5	543	1.50441732084253	1.41980817233331
5377916	Q96FE5	544	1.62661014802412	1.53798065959762
5377917	Q96FE5	545	1.43950726770767	1.35703376401221
5377918	Q96FE5	546	1.50359400775161	1.41901194756303
5377919	Q96FE5	547	1.48904615455128	1.40494274205652
5377920	Q96FE5	548	1.49880003703663	1.41437570617041
5377921	Q96FE5	549	1.5385649911305	1.45283232952229
5377922	Q96FE5	55	2.41681638859241	2.05358388941332
5377923	Q96FE5	550	1.62300483393801	1.5344939661251
5377924	Q96FE5	551	1.64753832969798	1.55822027054176
5377925	Q96FE5	552	1.74829328755115	1.65566022874838
5377926	Q96FE5	553	1.85417584133478	1.75805907675863
5377927	Q96FE5	554	1.66399587116582	1.51899860835759
5377928	Q96FE5	555	1.83808879481074	1.6873635957039
5377929	Q96FE5	556	1.9067589422891	1.7537743852363
5377930	Q96FE5	557	1.80523003025657	1.65558593718366
5377931	Q96FE5	558	1.74810908185838	1.60034435956568
5377932	Q96FE5	559	1.91096175360805	1.75783891732479
5377933	Q96FE5	56	2.07283463369468	1.86526801097181
5377934	Q96FE5	560	1.89100207326603	1.73853594246594
5377935	Q96FE5	561	1.80866674159722	1.65890957521137
5377936	Q96FE5	562	1.87352699941091	1.7216358265572
5377937	Q96FE5	563	1.93408350942154	1.78019993030257
5377938	Q96FE5	564	2.00069335229027	1.84461820255013
5377939	Q96FE5	565	1.80865674294289	1.6588999055288
5377940	Q96FE5	566	1.86674373352584	1.71507574099487
5377941	Q96FE5	567	2.05838157164238	1.83140476866363
5377942	Q96FE5	568	2.09379637398821	2.02493146964277
5377943	Q96FE5	569	2.07955329215636	2.03257492015842
5377944	Q96FE5	57	2.23620385159557	1.99926288596812
5377945	Q96FE5	570	2.07107941942858	1.99182912872923
5377946	Q96FE5	571	1.95500261143921	2.02391975905915
5377947	Q96FE5	572	1.85297539993856	1.91253101252009
5377948	Q96FE5	573	1.94872688455218	1.78876690879078
5377949	Q96FE5	574	1.76665318343779	1.66052859331657
5377950	Q96FE5	575	1.75835332844825	1.65250181686275
5377951	Q96FE5	576	1.67505870261663	1.57194771776129
5377952	Q96FE5	577	1.72765636409508	1.62281483185103
5377953	Q96FE5	578	1.80080293306123	1.69355476142756
5377954	Q96FE5	579	1.75293259435718	1.64725943361395
5377955	Q96FE5	58	1.6625077781694	1.4444423331234
5377956	Q96FE5	580	1.81266325041584	1.70502485532641
5377957	Q96FE5	581	1.62839094130797	1.52681540061875
5377958	Q96FE5	582	1.72947704372421	1.6245756082014
5377959	Q96FE5	583	1.68588724402885	1.58241998280042
5377960	Q96FE5	584	1.73836844916496	1.6331744721482
5377961	Q96FE5	585	1.66112120250529	1.5584687837486
5377962	Q96FE5	586	0.875307045400138	0.804999078259751
5377963	Q96FE5	587	0.559135592934323	0.715958790606913
5377964	Q96FE5	588	0.770007830471506	0.789496380503034
5377965	Q96FE5	589	0.270833867234243	0.273252474825057
5377966	Q96FE5	59	1.88681481329546	1.66136930717845
5377967	Q96FE5	590	0.572297461146277	0.564797433182441
5377968	Q96FE5	591	0.350800478059236	0.350588055949179
5377969	Q96FE5	592	0.366290501975003	0.365568433244074
5377970	Q96FE5	593	0.458020055892815	0.45427993777458
5377971	Q96FE5	594	0.372944521064461	0.372003524437578
5377972	Q96FE5	595	0.542650742119632	0.53612613874223
5377973	Q96FE5	596	0.519312205732704	0.513555477619432
5377974	Q96FE5	597	0.610873900755574	0.602104646081756
5377975	Q96FE5	598	0.498236551754125	0.493173246445832
5377976	Q96FE5	599	0.503718757047442	0.498475078395772
5377977	Q96FE5	6	0.0980659832730455	0.0360234580196935
5377978	Q96FE5	60	1.84172360058508	1.61776166765775
5377979	Q96FE5	600	0.559432041189264	0.552355306168218
5377980	Q96FE5	601	0.362845538473582	0.362236814564913
5377981	Q96FE5	602	0.393439619364797	0.391824301145513
5377982	Q96FE5	603	0.237244343771911	0.240768100536307
5377983	Q96FE5	604	0.319906092027164	0.320710144748315
5377984	Q96FE5	605	0.29730373395822	0.298851440496577
5377985	Q96FE5	606	0.231432147349384	0.235147134694359
5377986	Q96FE5	607	0.352921085107985	0.352638891626208
5377987	Q96FE5	608	0.347433303121295	0.347331666465047
5377988	Q96FE5	609	0.295951052973279	0.297543264884697
5377989	Q96FE5	61	1.81296894761148	1.58995308886725
5377990	Q96FE5	610	0.244361485905379	0.24765107728318
5377991	Q96FE5	611	0.300437474477306	0.301882075928483
5377992	Q96FE5	612	0.294853778153412	0.296482092165586
5377993	Q96FE5	613	0.406578562329079	0.404530951821545
5377994	Q96FE5	614	0.461947146732157	0.458077821029285
5377995	Q96FE5	615	0.39964697786128	0.397827427595649
5377996	Q96FE5	616	0.525149723002334	0.519200931212019
5377997	Q96FE5	617	0.493782897678579	0.488866124729595
5377998	Q96FE5	618	0.635758392473994	0.626170398127121
5377999	Q96FE5	619	0.47945988775006	0.475014364790778
5378000	Q96FE5	62	2.0788608693196	1.77809312173119
5378001	Q96FE5	620	0.398110610745622	0.396341609421243
5378002	Q96FE5	63	1.87203568165474	1.73734991673697
5378003	Q96FE5	64	1.99809884291513	1.8806833100042
5378004	Q96FE5	65	2.25323706206973	2.09487635000411
5378005	Q96FE5	66	2.31693348830769	2.30082538693776
5378006	Q96FE5	67	1.83791349236695	1.82484752297216
5378007	Q96FE5	68	2.08914583196176	1.85144870482387
5378008	Q96FE5	69	2.12883107631532	1.93767310998151
5378009	Q96FE5	7	-0.00316221045633008	-0.0618741658440883
5378010	Q96FE5	70	1.98628095989112	1.79981312092804
5378011	Q96FE5	71	1.71802568674225	1.54038387634019
5378012	Q96FE5	72	1.91240829389378	1.72837098407676
5378013	Q96FE5	73	2.10792092175665	1.91745093303157
5378014	Q96FE5	74	1.91780946996794	1.73359445279876
5378015	Q96FE5	75	2.20881063131351	1.8849725777293
5378016	Q96FE5	76	2.5530283078857	2.18531421818307
5378017	Q96FE5	77	2.20001562160933	1.98826454048391
5378018	Q96FE5	78	2.38777129070037	2.07683989499463
5378019	Q96FE5	79	1.91471484567079	1.77862486783245
5378020	Q96FE5	8	0.0736546710545175	0.0124153171100597
5378021	Q96FE5	80	2.00343462976056	1.88584354090793
5378022	Q96FE5	81	2.35301094122755	2.19136750857734
5378023	Q96FE5	82	1.96655742848959	1.96197726122047
5378024	Q96FE5	83	2.18300329471033	2.15858331756073
5378025	Q96FE5	84	1.94782715950122	1.71477964325337
5378026	Q96FE5	85	2.12096573926986	1.80001792346929
5378027	Q96FE5	86	2.42981514962665	2.06615497036955
5378028	Q96FE5	87	1.73424387752459	1.51381819980047
5378029	Q96FE5	88	1.73535049361308	1.51488840644549
5378030	Q96FE5	89	1.96320956668245	1.66624693236623
5378031	Q96FE5	9	0.0917089659580446	0.0298755967661057
5378032	Q96FE5	90	2.0017331149227	1.86278009651583
5378033	Q96FE5	91	2.32317023936696	2.19505933634913
5378034	Q96FE5	92	1.95416302045778	1.80564232384515
5378035	Q96FE5	93	1.87514902678325	1.8735763424788
5378036	Q96FE5	94	1.96209781561155	1.9449459828862
5378037	Q96FE5	95	1.9076301562223	1.67590518582729
5378038	Q96FE5	96	1.70719469159889	1.5299092383016
5378039	Q96FE5	97	2.24553904877064	2.05054120303354
5378040	Q96FE5	98	1.97796245447983	1.79176830768125
5378041	Q96FE5	99	2.21691788863052	1.89281309328279
5378042	Q96FE7	1	1.28616976516621	1.0365631627729
5378043	Q96FE7	10	1.32453542462185	1.1853579267178
5378044	Q96FE7	100	1.55557577257823	1.42703316614436
5378045	Q96FE7	101	1.7671817555554	1.6316769730289
5378046	Q96FE7	102	1.65308844718788	1.52133751742428
5378047	Q96FE7	103	1.58173824734314	1.45233485354509
5378048	Q96FE7	104	1.53199456799887	1.40422782100171
5378049	Q96FE7	105	1.55881055055202	1.43016151473672
5378050	Q96FE7	106	1.54388784496815	1.41572979009106
5378051	Q96FE7	107	1.49440032960683	1.36787049332492
5378052	Q96FE7	108	1.54179005315648	1.41370101899324
5378053	Q96FE7	109	1.51924578453499	1.391898492953
5378054	Q96FE7	11	1.21211572826752	1.04408629590826
5378055	Q96FE7	110	1.59803031968283	1.46809089058489
5378056	Q96FE7	111	1.54406775999917	1.41590378562912
5378057	Q96FE7	112	1.38999832051564	1.26690347771307
5378058	Q96FE7	113	1.56330442766396	1.43450753608697
5378059	Q96FE7	114	1.55870989199042	1.43006416800318
5378060	Q96FE7	115	1.53353747115524	1.40571996017061
5378061	Q96FE7	116	1.43938314529797	1.31466346258492
5378062	Q96FE7	117	1.50023735782786	1.37351547395938
5378063	Q96FE7	118	1.54627121240756	1.41803474092063
5378064	Q96FE7	119	1.53342651828043	1.40561265782327
5378065	Q96FE7	12	1.10088182106471	1.0808604878246
5378066	Q96FE7	120	1.53649352911329	1.40857875908261
5378067	Q96FE7	121	1.51338650309796	1.38623199126902
5378068	Q96FE7	122	1.51135226549798	1.38426468334743
5378069	Q96FE7	123	1.5356360192962	1.40774946271329
5378070	Q96FE7	124	1.52499545092592	1.39745898610164
5378071	Q96FE7	125	1.52129189498471	1.39387728308854
5378072	Q96FE7	126	1.46804755700589	1.34238476919205
5378073	Q96FE7	127	1.72112313607209	1.51813013763452
5378074	Q96FE7	128	1.6303073001853	1.58957939075541
5378075	Q96FE7	129	1.68134354293443	1.66035437141567
5378076	Q96FE7	13	0.865798051831114	0.840792957622023
5378077	Q96FE7	130	1.68655112919104	1.63283989703579
5378078	Q96FE7	131	1.52436129158146	1.62033469034972
5378079	Q96FE7	132	1.52711597393253	1.61028034536536
5378080	Q96FE7	133	1.68326247388151	1.54492416413988
5378081	Q96FE7	134	1.5202723255559	1.43514152197241
5378082	Q96FE7	135	1.40395115536036	1.32264750476569
5378083	Q96FE7	136	1.51536029829836	1.43039110828675
5378084	Q96FE7	137	1.49974868352082	1.41529314066437
5378085	Q96FE7	138	1.55556020837756	1.4692683768747
5378086	Q96FE7	139	1.5202154991277	1.43508656522481
5378087	Q96FE7	14	1.03715868988799	0.790150344968957
5378088	Q96FE7	140	1.44367420247661	1.36106359994671
5378089	Q96FE7	141	1.517520786135	1.43248051260981
5378090	Q96FE7	142	1.50983609709223	1.42504866215685
5378091	Q96FE7	143	1.54116675251916	1.45534848879005
5378092	Q96FE7	144	1.53186683484216	1.44635455331451
5378093	Q96FE7	145	1.53296051260041	1.4474122473211
5378094	Q96FE7	146	1.49419519248072	1.409922368383
5378095	Q96FE7	147	1.48611186139407	1.40210499184852
5378096	Q96FE7	148	1.54328298381651	1.45739509268492
5378097	Q96FE7	149	1.5075437416586	1.42283172889216
5378098	Q96FE7	15	0.993204238266196	0.795486934242361
5378099	Q96FE7	150	1.4323811880296	1.35014214378028
5378100	Q96FE7	151	1.50417441916352	1.41957326250896
5378101	Q96FE7	152	1.45737314660354	1.37431182684932
5378102	Q96FE7	153	1.52911066610318	1.44368906694581
5378103	Q96FE7	154	1.47857062233337	1.39481187164325
5378104	Q96FE7	155	1.44592615776356	1.36324146229432
5378105	Q96FE7	156	1.48112043983021	1.3972777960565
5378106	Q96FE7	157	1.43830197962554	1.35586813184033
5378107	Q96FE7	158	1.41590592734929	1.33420894558996
5378108	Q96FE7	159	1.44788810725873	1.36513886050564
5378109	Q96FE7	16	0.993744200249673	0.7960091306109
5378110	Q96FE7	160	1.51130360086857	1.4264678827062
5378111	Q96FE7	161	1.50652636954531	1.42184782995247
5378112	Q96FE7	162	1.57404922891536	1.4871490789947
5378113	Q96FE7	163	1.66405831433414	1.57419672119809
5378114	Q96FE7	164	1.68294628011266	1.59246324262078
5378115	Q96FE7	165	1.64180934235727	1.55267977606944
5378116	Q96FE7	166	1.74642066119814	1.59871149065209
5378117	Q96FE7	167	1.7739949401405	1.62537853160939
5378118	Q96FE7	168	1.78184939369233	1.63297456104688
5378119	Q96FE7	169	1.82702945134135	1.67666812236531
5378120	Q96FE7	17	0.999283830446831	0.80136649809328
5378121	Q96FE7	170	1.83266285699672	1.68211617994298
5378122	Q96FE7	171	1.85791265272633	1.7065352169119
5378123	Q96FE7	172	1.8745332437285	1.7226089638235
5378124	Q96FE7	173	1.94521093823724	1.79096124887042
5378125	Q96FE7	174	1.90528863027601	1.75235244884569
5378126	Q96FE7	175	1.87357475685537	1.72168201270517
5378127	Q96FE7	176	1.78889818997661	1.63979144063258
5378128	Q96FE7	177	1.81106422670848	1.66122817921875
5378129	Q96FE7	178	1.83219264903483	1.68166144257688
5378130	Q96FE7	179	1.91215669245758	1.75899454077041
5378131	Q96FE7	18	0.904785388313897	0.709977206209089
5378132	Q96FE7	180	1.86559060879139	1.7139605559129
5378133	Q96FE7	181	1.85829090985861	1.70690102877809
5378134	Q96FE7	182	1.89630499494293	1.74366438951789
5378135	Q96FE7	183	1.8075539061255	1.65783335381079
5378136	Q96FE7	184	1.8537298615833	1.70249004630344
5378137	Q96FE7	185	1.83179146163247	1.68127345488326
5378138	Q96FE7	186	1.81586877165452	1.66587464693329
5378139	Q96FE7	187	1.83954793823448	1.68877473096966
5378140	Q96FE7	188	2.08123739105225	1.85350859497182
5378141	Q96FE7	189	1.85631262396383	1.79526131573484
5378142	Q96FE7	19	1.02938026908274	0.830472715646612
5378143	Q96FE7	190	1.99974184298397	1.95538939561977
5378144	Q96FE7	191	1.95143193691751	1.876118240215
5378145	Q96FE7	192	1.93234195146649	2.00200467112975
5378146	Q96FE7	193	1.55316263876752	1.62258257185986
5378147	Q96FE7	194	1.98119226792185	1.82016412899816
5378148	Q96FE7	195	1.84346295127251	1.73481119664594
5378149	Q96FE7	196	1.84306699958189	1.73442827240075
5378150	Q96FE7	197	1.73969091628297	1.63445342797781
5378151	Q96FE7	198	1.80821128078826	1.7007193626371
5378152	Q96FE7	199	1.68606443988501	1.58259134862883
5378153	Q96FE7	2	0.967785436543741	0.728654189004851
5378154	Q96FE7	20	0.814545859840988	0.622706702897498
5378155	Q96FE7	200	1.80339574480656	1.6960622655096
5378156	Q96FE7	201	1.76570237197682	1.65960906507704
5378157	Q96FE7	202	1.67169598058328	1.56869563467404
5378158	Q96FE7	203	1.70060091992602	1.59664955517119
5378159	Q96FE7	204	1.77467158156372	1.66828317328883
5378160	Q96FE7	205	1.62331237008529	1.5219039225314
5378161	Q96FE7	206	1.73675931854656	1.63161828450695
5378162	Q96FE7	207	1.70160230995873	1.59761799786637
5378163	Q96FE7	208	1.69488762046393	1.59112423242112
5378164	Q96FE7	209	1.48050867000259	1.38379869312835
5378165	Q96FE7	21	1.42132804761834	1.19882682736229
5378166	Q96FE7	210	1.84363807659803	1.73498056006749
5378167	Q96FE7	211	1.85958101631114	1.75039895150386
5378168	Q96FE7	212	1.87924239670344	1.76941344095958
5378169	Q96FE7	213	1.82188882700373	1.71394689565385
5378170	Q96FE7	214	1.88282419566281	1.77287739299074
5378171	Q96FE7	215	1.90963772540329	1.79880871461456
5378172	Q96FE7	216	1.90711068808255	1.79636482087308
5378173	Q96FE7	217	1.90174386380106	1.7911745737147
5378174	Q96FE7	218	1.03137812861817	0.955935172622342
5378175	Q96FE7	219	0.834195204797478	0.981968500256437
5378176	Q96FE7	22	1.41604366145687	1.19371630597761
5378177	Q96FE7	220	1.16856135433714	1.17493685446123
5378178	Q96FE7	221	0.698086342764295	0.686447658926942
5378179	Q96FE7	222	0.675342442861149	0.664452069794271
5378180	Q96FE7	223	0.69801616984776	0.686379794811864
5378181	Q96FE7	224	0.547201145281755	0.540526826344984
5378182	Q96FE7	225	0.753916113400269	0.740440540601128
5378183	Q96FE7	226	0.6903518016123	0.678967596579082
5378184	Q96FE7	227	0.637691332243088	0.628039741078868
5378185	Q96FE7	228	0.611328680423226	0.602544462769227
5378186	Q96FE7	229	0.685264031423659	0.674047222186504
5378187	Q96FE7	23	1.38632597783835	1.16497638179437
5378188	Q96FE7	230	0.471056660281627	0.466887616978348
5378189	Q96FE7	231	0.582406682465871	0.574574044913232
5378190	Q96FE7	232	0.590557918748042	0.582457092453427
5378191	Q96FE7	233	0.591705926794428	0.583567329194569
5378192	Q96FE7	234	0.424365006948459	0.421732193897218
5378193	Q96FE7	235	0.441843920853389	0.438636023511987
5378194	Q96FE7	236	0.572892919330538	0.565373299837785
5378195	Q96FE7	237	0.585890978543124	0.577943702063422
5378196	Q96FE7	238	0.536939643075384	0.530602944012733
5378197	Q96FE7	239	0.385225198737501	0.383880148126446
5378198	Q96FE7	24	1.39588320054838	1.17421915655484
5378199	Q96FE7	240	0.393296120892765	0.391685524003271
5378200	Q96FE7	241	0.357374502656429	0.356945784597463
5378201	Q96FE7	242	0.35882041544831	0.358344124540363
5378202	Q96FE7	243	0.318374376621748	0.319228825235426
5378203	Q96FE7	244	0.392143776178328	0.390571093277411
5378204	Q96FE7	245	0.250473031161942	0.253561542902601
5378205	Q96FE7	246	0.223584346074807	0.227557538663531
5378206	Q96FE7	247	0.291572120463555	0.293308406274971
5378207	Q96FE7	248	0.29902897920887	0.300519922412518
5378208	Q96FE7	249	0.324289284115092	0.324949122789292
5378209	Q96FE7	25	1.70262469598496	1.47086836501493
5378210	Q96FE7	250	0.294469724586864	0.296110674577102
5378211	Q96FE7	251	0.257294520561579	0.260158594364586
5378212	Q96FE7	252	0.309007528140802	0.310170161086698
5378213	Q96FE7	253	0.372997977868262	0.372055222426831
5378214	Q96FE7	254	0.467931122483186	0.463864914384426
5378215	Q96FE7	255	0.293143155490926	0.294827751731214
5378216	Q96FE7	256	0.297130649930004	0.298684051210383
5378217	Q96FE7	257	0.281176395302532	0.283254717138466
5378218	Q96FE7	258	0.317596003680309	0.318476062011669
5378219	Q96FE7	259	0.311045412179161	0.312140995473003
5378220	Q96FE7	26	1.52614757626398	1.30019762546587
5378221	Q96FE7	260	0.275687781258596	0.277946687296076
5378222	Q96FE7	261	0.347542702543865	0.347437466471221
5378223	Q96FE7	262	0.333283543277714	0.333647456405614
5378224	Q96FE7	263	0.32884109959866	0.329351176245852
5378225	Q96FE7	27	1.31202095512004	1.09311611345141
5378226	Q96FE7	28	1.51523736319611	1.28964637589949
5378227	Q96FE7	29	1.4910645275601	1.26626886531048
5378228	Q96FE7	3	0.992012069870166	0.752083727254015
5378229	Q96FE7	30	1.65029822543511	1.42026351923744
5378230	Q96FE7	31	1.58943199031333	1.29239626249909
5378231	Q96FE7	32	1.55636093102237	1.41969039648775
5378232	Q96FE7	33	1.80419288565957	1.68078619460652
5378233	Q96FE7	34	1.71735673035087	1.56425636532595
5378234	Q96FE7	35	1.53888244646866	1.53600249675731
5378235	Q96FE7	36	1.48797499561267	1.47405158878104
5378236	Q96FE7	37	1.5536941000216	1.32124321830454
5378237	Q96FE7	38	1.38494804710859	1.20589405003862
5378238	Q96FE7	39	1.3810877021399	1.20216071660842
5378239	Q96FE7	4	0.944112525959954	0.705760155132349
5378240	Q96FE7	40	1.40862123985895	1.22878835679396
5378241	Q96FE7	41	1.42807038085249	1.24759758986741
5378242	Q96FE7	42	1.43570614286419	1.25498212306706
5378243	Q96FE7	43	1.60071265068001	1.41455965223264
5378244	Q96FE7	44	1.45264807601531	1.27136663945571
5378245	Q96FE7	45	1.46113964591314	1.27957882308998
5378246	Q96FE7	46	1.74343254846281	1.55258383656582
5378247	Q96FE7	47	1.59416399054238	1.40822645351253
5378248	Q96FE7	48	1.39730896052014	1.21784826958157
5378249	Q96FE7	49	2.46973386713088	2.05739317976477
5378250	Q96FE7	5	0.962849542409336	0.723880693700833
5378251	Q96FE7	50	2.0392911997391	1.80038986863651
5378252	Q96FE7	51	2.17376419437725	1.95185639828048
5378253	Q96FE7	52	2.19978174373079	1.94446720584852
5378254	Q96FE7	53	2.06976581234089	1.96307733228539
5378255	Q96FE7	54	1.97192293042295	1.85573524417732
5378256	Q96FE7	55	2.05651046824787	1.72117450540702
5378257	Q96FE7	56	1.60611118270036	1.29152569685881
5378258	Q96FE7	57	1.61726983353701	1.30231721019307
5378259	Q96FE7	58	1.63320623258528	1.31772927616297
5378260	Q96FE7	59	1.65363585262667	1.33748672895165
5378261	Q96FE7	6	1.01473129823554	0.774055456582063
5378262	Q96FE7	60	1.65832564854559	1.34202222306603
5378263	Q96FE7	61	1.57973598208519	1.26601828262935
5378264	Q96FE7	62	1.62211168157526	1.30699975366828
5378265	Q96FE7	63	1.73728074304504	1.41837956837341
5378266	Q96FE7	64	1.67642455623597	1.35952564767672
5378267	Q96FE7	65	2.01654490632641	1.61945187462409
5378268	Q96FE7	66	1.79445008362442	1.56394143006617
5378269	Q96FE7	67	2.09379910495842	1.87485930079381
5378270	Q96FE7	68	1.92374077421066	1.67784543907026
5378271	Q96FE7	69	2.02684799074245	1.92190858811259
5378272	Q96FE7	7	0.88873825052729	0.652207782139021
5378273	Q96FE7	70	2.20561954059128	2.0820798734901
5378274	Q96FE7	71	2.15670875025963	1.81841311558786
5378275	Q96FE7	72	1.99607352746442	1.71090791812536
5378276	Q96FE7	73	1.96415827332306	1.68004272701269
5378277	Q96FE7	74	1.86034311324766	1.57964325214317
5378278	Q96FE7	75	1.59457224983873	1.32261667623174
5378279	Q96FE7	76	1.83193504396322	1.5521698538828
5378280	Q96FE7	77	1.77789794657016	1.49991066362777
5378281	Q96FE7	78	1.65912437152613	1.38504492962384
5378282	Q96FE7	79	1.88007242062588	1.59872343367805
5378283	Q96FE7	8	1.23433928147043	0.917434366752263
5378284	Q96FE7	80	1.93770954109383	1.65446420047716
5378285	Q96FE7	81	2.60138210747119	2.17166703545102
5378286	Q96FE7	82	2.57856933814079	2.30888194521416
5378287	Q96FE7	83	2.42996518807111	2.18658502204846
5378288	Q96FE7	84	2.3272426947324	2.0546915407285
5378289	Q96FE7	85	2.09489038198765	1.97433231682565
5378290	Q96FE7	86	1.95496775888869	1.77925983810881
5378291	Q96FE7	87	2.03020741033384	1.8734418965154
5378292	Q96FE7	88	2.00227550572089	1.81387827364574
5378293	Q96FE7	89	2.01961524756088	1.97499583541845
5378294	Q96FE7	9	1.15422991050606	0.999237824934714
5378295	Q96FE7	90	1.85938945586694	1.80732333528007
5378296	Q96FE7	91	2.09390283857262	1.84016175051279
5378297	Q96FE7	92	2.24891578269371	2.0114924323715
5378298	Q96FE7	93	2.13394730360112	1.86775587786206
5378299	Q96FE7	94	2.14643226515366	2.02417838940211
5378300	Q96FE7	95	1.92847554041387	1.80067439647094
5378301	Q96FE7	96	1.77654027101676	1.64072757832774
5378302	Q96FE7	97	1.58817722199597	1.45856197560869
5378303	Q96FE7	98	1.60736586186342	1.47711927846074
5378304	Q96FE7	99	1.59642165553084	1.46653515406256
5378305	Q96FF7	1	0.57420751123304	0.49810166921053
5378306	Q96FF7	10	1.88610536582667	1.55151294930113
5378307	Q96FF7	100	2.09261785032956	1.96111412608818
5378308	Q96FF7	101	2.1915601434734	2.02425033646082
5378309	Q96FF7	102	1.98809250003442	1.97182542993487
5378310	Q96FF7	103	1.89549160457776	1.86955285852941
5378311	Q96FF7	104	2.0962602226439	1.8473506561956
5378312	Q96FF7	105	2.0212035132663	1.82260830185738
5378313	Q96FF7	106	2.02224230799526	1.82361291857434
5378314	Q96FF7	107	2.02033522987406	1.8217685863808
5378315	Q96FF7	108	2.03546674518203	1.83640225057587
5378316	Q96FF7	109	1.41576528920059	1.19344709261486
5378317	Q96FF7	11	1.77231504386338	1.44146651136229
5378318	Q96FF7	110	1.4763060087784	1.25199592545797
5378319	Q96FF7	111	1.43255133705539	1.20968085258337
5378320	Q96FF7	112	1.41170449105974	1.18951990124324
5378321	Q96FF7	113	1.45019044023909	1.22673960099282
5378322	Q96FF7	114	1.48841585563843	1.26370733894146
5378323	Q96FF7	115	1.45509167479154	1.2314795770707
5378324	Q96FF7	116	1.48799579743998	1.26330110133118
5378325	Q96FF7	117	1.33303747453583	1.11344115568414
5378326	Q96FF7	118	1.47367194769455	1.24944852920678
5378327	Q96FF7	119	1.4553842448817	1.23176252113584
5378328	Q96FF7	12	1.90128102774359	1.49718568927638
5378329	Q96FF7	120	1.45430342497491	1.23071726193678
5378330	Q96FF7	121	1.43889462604344	1.21581543719398
5378331	Q96FF7	122	1.35026877332262	1.13010551711514
5378332	Q96FF7	123	1.44108724799362	1.21793591836672
5378333	Q96FF7	124	1.37408200991275	1.1531352600434
5378334	Q96FF7	125	1.44805560590142	1.22467500612749
5378335	Q96FF7	126	1.38067606254054	1.15951235776796
5378336	Q96FF7	127	1.66519410239423	1.36566567962857
5378337	Q96FF7	128	1.55795912653801	1.42123600880866
5378338	Q96FF7	129	1.6000902547444	1.48339886747155
5378339	Q96FF7	13	1.70641842677363	1.46801148269605
5378340	Q96FF7	130	1.59518478811971	1.4461040758637
5378341	Q96FF7	131	1.54900153256471	1.54578864869758
5378342	Q96FF7	132	1.43492411298635	1.4227461652458
5378343	Q96FF7	133	1.51374445791407	1.28260798347074
5378344	Q96FF7	134	1.41036792983238	1.23047757786693
5378345	Q96FF7	135	1.34357003607176	1.1658774419033
5378346	Q96FF7	136	1.30734273170298	1.13084207392889
5378347	Q96FF7	137	1.3930336026522	1.21371357784186
5378348	Q96FF7	138	1.38791497118761	1.20876335755879
5378349	Q96FF7	139	1.26139915240478	1.08641011204765
5378350	Q96FF7	14	2.05696039666093	1.8284379718956
5378351	Q96FF7	140	1.40297604652006	1.22332889936646
5378352	Q96FF7	141	1.35399291228277	1.17595738877672
5378353	Q96FF7	142	1.38187904023782	1.20292601841423
5378354	Q96FF7	143	1.38855330652868	1.20938069064374
5378355	Q96FF7	144	1.37112818803377	1.19252888648376
5378356	Q96FF7	145	1.41049532153085	1.23060077817428
5378357	Q96FF7	146	1.42462613931616	1.24426666939953
5378358	Q96FF7	147	1.40860863902642	1.22877617054903
5378359	Q96FF7	148	1.41152968204176	1.23160110656607
5378360	Q96FF7	149	1.2698244165472	1.09455817149216
5378361	Q96FF7	15	2.05643443001465	1.79537858769552
5378362	Q96FF7	150	1.34379784207673	1.16609775272548
5378363	Q96FF7	151	1.3927015726961	1.21339247220364
5378364	Q96FF7	152	1.44974675146763	1.26856077313714
5378365	Q96FF7	153	1.55337167676841	1.41201412731168
5378366	Q96FF7	154	1.6223340946557	1.47870757108799
5378367	Q96FF7	155	1.66057996692561	1.51569509284336
5378368	Q96FF7	156	1.60036246502237	1.45745884329513
5378369	Q96FF7	157	1.67499024255946	1.52963124730589
5378370	Q96FF7	158	1.55781854681084	1.41631468820037
5378371	Q96FF7	159	1.66639579046655	1.52131956646571
5378372	Q96FF7	16	2.00140806257667	1.88651100120491
5378373	Q96FF7	160	1.55916541634895	1.41761724357133
5378374	Q96FF7	161	1.55522246714017	1.41380402371297
5378375	Q96FF7	162	1.62535360281433	1.48162773258723
5378376	Q96FF7	163	1.87027489076278	1.64948709916292
5378377	Q96FF7	164	1.86440267342737	1.80308518960084
5378378	Q96FF7	165	1.93332764362849	1.8911603299002
5378379	Q96FF7	166	1.75808666415862	1.68913433690648
5378380	Q96FF7	167	1.75097405151363	1.82660406585947
5378381	Q96FF7	168	1.70206761671483	1.76658833730404
5378382	Q96FF7	169	1.7104734000515	1.55835234590488
5378383	Q96FF7	17	1.82688830665977	1.70501483118298
5378384	Q96FF7	170	1.63798968925203	1.53609833436647
5378385	Q96FF7	171	1.56533230875594	1.46583149817507
5378386	Q96FF7	172	1.62771784180373	1.52616444716734
5378387	Q96FF7	173	1.55089822116461	1.45187231520663
5378388	Q96FF7	174	1.50318541476844	1.40572933663541
5378389	Q96FF7	175	1.53686537893555	1.43830117598475
5378390	Q96FF7	176	1.46812395356509	1.37182145371717
5378391	Q96FF7	177	0.631664727562038	0.569372983292766
5378392	Q96FF7	178	0.349473450116408	0.513194868423973
5378393	Q96FF7	179	0.755513025378445	0.775478477736015
5378394	Q96FF7	18	1.85474194428	1.51558682848211
5378395	Q96FF7	180	0.262693035294097	0.265379489307352
5378396	Q96FF7	181	0.165584799099259	0.17146626976999
5378397	Q96FF7	182	0.218318652617316	0.2224650949629
5378398	Q96FF7	183	0.23716619740893	0.240692525313955
5378399	Q96FF7	184	0.272884171764303	0.275235321048972
5378400	Q96FF7	185	0.225120766811298	0.229043408694559
5378401	Q96FF7	186	0.283201423168041	0.285213118340618
5378402	Q96FF7	187	0.268095764187054	0.270604459757924
5378403	Q96FF7	188	0.253879053111041	0.256855501268944
5378404	Q96FF7	189	0.237485074456446	0.241000910795375
5378405	Q96FF7	19	1.82640745106549	1.53602945448884
5378406	Q96FF7	190	0.266336572894766	0.268903148679537
5378407	Q96FF7	191	0.264881890673692	0.267496327835725
5378408	Q96FF7	192	0.266400624358129	0.268965092747067
5378409	Q96FF7	193	0.271225065388874	0.27363080193322
5378410	Q96FF7	194	0.241482091106743	0.244866419189747
5378411	Q96FF7	195	0.285115038786876	0.287063772937631
5378412	Q96FF7	196	0.230947802839089	0.234678725894967
5378413	Q96FF7	197	0.232784178866628	0.23645468220707
5378414	Q96FF7	198	0.225533810847296	0.229442862919569
5378415	Q96FF7	199	0.228715207111786	0.232519586146453
5378416	Q96FF7	2	0.903505530791914	0.479948907525525
5378417	Q96FF7	20	1.81602170460539	1.525985415738
5378418	Q96FF7	200	0.190228547210938	0.195299199059242
5378419	Q96FF7	201	0.129098927976752	0.136180842302592
5378420	Q96FF7	202	0.282210506110752	0.284254804043179
5378421	Q96FF7	203	0.288052183191529	0.289904280582458
5378422	Q96FF7	204	0.284741476217168	0.286702501175372
5378423	Q96FF7	205	0.287768226513886	0.289629666534756
5378424	Q96FF7	206	0.238775629038792	0.242249004062908
5378425	Q96FF7	207	0.24014132639397	0.243569767785576
5378426	Q96FF7	208	0.263322540965672	0.265988283233092
5378427	Q96FF7	209	0.266805343007513	0.26935649550403
5378428	Q96FF7	21	1.82776564568469	1.53734296232757
5378429	Q96FF7	210	0.206033490082558	0.210584133971456
5378430	Q96FF7	211	0.270813001223725	0.273232295339738
5378431	Q96FF7	212	0.246062413110361	0.249296041256144
5378432	Q96FF7	213	0.253472544735691	0.256462367670869
5378433	Q96FF7	214	0.230134877810737	0.233892547403352
5378434	Q96FF7	215	0.282738691020859	0.284765610822943
5378435	Q96FF7	216	0.273766436733452	0.276088558086163
5378436	Q96FF7	217	0.266758077873886	0.269310785469076
5378437	Q96FF7	218	0.245434471786221	0.248688760208302
5378438	Q96FF7	219	0.247883860312382	0.251057559925024
5378439	Q96FF7	22	1.70880185420188	1.42229327031066
5378440	Q96FF7	23	1.77218138565208	1.48358751356428
5378441	Q96FF7	24	1.40836590310624	1.20200103724875
5378442	Q96FF7	25	1.40582707845037	1.19954574399437
5378443	Q96FF7	26	1.38782104242369	1.18213213542075
5378444	Q96FF7	27	1.40250998727126	1.1963377904331
5378445	Q96FF7	28	1.39035412569137	1.18458187618781
5378446	Q96FF7	29	1.58698983456763	1.30574433665558
5378447	Q96FF7	3	0.751858402104742	0.409233563960373
5378448	Q96FF7	30	1.52997543725149	1.40988290682672
5378449	Q96FF7	31	1.56309099484858	1.46332682160739
5378450	Q96FF7	32	1.56041129519711	1.42818456567093
5378451	Q96FF7	33	1.49779140876583	1.51197329913603
5378452	Q96FF7	34	1.36822051095616	1.37394709772633
5378453	Q96FF7	35	1.42318583628067	1.21073876473804
5378454	Q96FF7	36	1.36876157431916	1.2059500172174
5378455	Q96FF7	37	1.32882837603948	1.16733068518315
5378456	Q96FF7	38	1.36672571358836	1.20398113956859
5378457	Q96FF7	39	1.27982209546517	1.11993678980799
5378458	Q96FF7	4	1.7280374700384	1.3986457407032
5378459	Q96FF7	40	1.38014554319211	1.21695943526333
5378460	Q96FF7	41	1.37793792590504	1.21482445212432
5378461	Q96FF7	42	1.54965411110775	1.59854223998116
5378462	Q96FF7	43	1.52871808508364	1.7226433680173
5378463	Q96FF7	44	1.30365569129512	1.49226749394111
5378464	Q96FF7	45	1.20005466042001	1.16130890660281
5378465	Q96FF7	46	1.47906242325466	1.36213324839254
5378466	Q96FF7	47	1.37925804336896	1.42488969502277
5378467	Q96FF7	48	1.4690693438825	1.53316397188172
5378468	Q96FF7	49	1.41867080772397	1.45187290566346
5378469	Q96FF7	5	1.82616993557382	1.49354949079377
5378470	Q96FF7	50	1.39572164442046	1.57402713186421
5378471	Q96FF7	51	1.27562000952185	1.4451586394344
5378472	Q96FF7	52	1.33846234911842	1.28956815431997
5378473	Q96FF7	53	1.16795525792404	1.17251588875549
5378474	Q96FF7	54	1.96440181250637	1.76371876283675
5378475	Q96FF7	55	1.96635137543064	1.76560418201522
5378476	Q96FF7	56	1.95290174379203	1.75259706482035
5378477	Q96FF7	57	1.98000008332935	1.77880382554206
5378478	Q96FF7	58	1.99840888105085	1.79660694430503
5378479	Q96FF7	59	1.96729643904231	1.76651815151891
5378480	Q96FF7	6	1.92531165430621	1.58942928803307
5378481	Q96FF7	60	1.98383068194269	1.7825083913197
5378482	Q96FF7	61	1.96813071384055	1.76732497733875
5378483	Q96FF7	62	1.84042628628536	1.64382223018948
5378484	Q96FF7	63	1.98054444418484	1.77933027605267
5378485	Q96FF7	64	1.95239408441757	1.7521061082532
5378486	Q96FF7	65	1.87294264837185	1.67526875183217
5378487	Q96FF7	66	2.19224704706162	1.91506390555268
5378488	Q96FF7	67	2.18439049769793	2.06674295166738
5378489	Q96FF7	68	2.18340059375626	2.08720352927276
5378490	Q96FF7	69	2.07008709283668	1.94506750150113
5378491	Q96FF7	7	1.88398569418117	1.54946301825108
5378492	Q96FF7	70	2.14315411363433	2.16007882541026
5378493	Q96FF7	71	2.06013677147244	2.06707449303155
5378494	Q96FF7	72	2.17453324657965	1.96134192971641
5378495	Q96FF7	73	1.92123768839992	1.76422507045921
5378496	Q96FF7	74	1.78886564925505	1.63620828362479
5378497	Q96FF7	75	2.01087169130582	1.85090997096574
5378498	Q96FF7	76	1.95157605444996	1.79356525562688
5378499	Q96FF7	77	1.99805513098169	1.83851509602415
5378500	Q96FF7	78	1.97349639295306	1.81476437984992
5378501	Q96FF7	79	1.97439965891914	1.81563792691757
5378502	Q96FF7	8	1.93772799164286	1.60143710796511
5378503	Q96FF7	80	1.95012234063444	1.79215937132653
5378504	Q96FF7	81	1.4547768779949	1.23117513759336
5378505	Q96FF7	82	1.39136651709921	1.16985107923241
5378506	Q96FF7	83	1.43820591308998	1.21514938400085
5378507	Q96FF7	84	1.36058523178413	1.14008254755363
5378508	Q96FF7	85	1.66947670594753	1.36980737865898
5378509	Q96FF7	86	1.52417448842285	1.38856293945196
5378510	Q96FF7	87	1.6506948810867	1.53233852047643
5378511	Q96FF7	88	1.62062598026316	1.4707082119976
5378512	Q96FF7	89	1.55090483055967	1.5476293251371
5378513	Q96FF7	9	1.89357386922439	1.55873572696334
5378514	Q96FF7	90	1.43985407715698	1.42751392569136
5378515	Q96FF7	91	1.5226047801526	1.29117678690251
5378516	Q96FF7	92	1.41745694950146	1.23733335742358
5378517	Q96FF7	93	1.41355691491757	1.23356164023014
5378518	Q96FF7	94	1.33133222513541	1.15404227456676
5378519	Q96FF7	95	1.40051341830382	1.22094729556668
5378520	Q96FF7	96	1.96244958564916	1.72353720981093
5378521	Q96FF7	97	1.96870299313469	1.72958487016456
5378522	Q96FF7	98	2.15916569385022	1.84477742433683
5378523	Q96FF7	99	2.09061043731467	1.9377548480595
5378524	Q96FF9	1	0.318542883686739	0.249246314934986
5378525	Q96FF9	10	0.133798139752949	0.0705799692646061
5378526	Q96FF9	100	0.0983476536064896	0.0362958609475854
5378527	Q96FF9	101	0.0749069121735861	0.0136263574886827
5378528	Q96FF9	102	0.118272485157544	0.0555651335965573
5378529	Q96FF9	103	0.0350145046206923	-0.0249535258990871
5378530	Q96FF9	104	0.0636030604905398	0.00269442064866268
5378531	Q96FF9	105	0.0458824656752947	-0.014443138187003
5378532	Q96FF9	106	-0.020848993994643	-0.0789790258480401
5378533	Q96FF9	107	0.125072328970056	0.0621412516459361
5378534	Q96FF9	108	0.0788110505723865	0.0174020434749377
5378535	Q96FF9	109	0.140448039571524	0.0770110767178427
5378536	Q96FF9	11	0.150101329373213	0.0863467578086296
5378537	Q96FF9	110	0.0972979346699551	0.0352806794470019
5378538	Q96FF9	111	0.166510925531059	0.102216451944555
5378539	Q96FF9	112	0.164667922057181	0.100434086239722
5378540	Q96FF9	113	0.0938536479058937	0.0319497152394559
5378541	Q96FF9	114	0.114735953836986	0.0521449598263132
5378542	Q96FF9	115	0.119350637134898	0.0566078126453335
5378543	Q96FF9	116	0.156988692647767	0.0930075157894363
5378544	Q96FF9	117	0.070524640571355	0.00938826964794653
5378545	Q96FF9	118	0.12201075927406	0.0591804125013335
5378546	Q96FF9	119	0.00367027308282983	-0.0552664819673972
5378547	Q96FF9	12	0.146237671821553	0.0826102207847441
5378548	Q96FF9	120	0.119455701409679	0.0567094201370315
5378549	Q96FF9	121	0.0924548088849249	0.0305969002649352
5378550	Q96FF9	122	0.0986105152844671	0.0365500740549302
5378551	Q96FF9	123	0.0881454922114978	0.0264293670188819
5378552	Q96FF9	124	0.107276964732473	0.0449313834218004
5378553	Q96FF9	125	0.118485360183299	0.055771004692678
5378554	Q96FF9	126	0.107285248628661	0.0449393947645227
5378555	Q96FF9	127	0.0401897566132712	-0.0199485479941741
5378556	Q96FF9	128	0.0917929045745841	0.0299567736675882
5378557	Q96FF9	129	0.0570242342158002	-0.00366795169427797
5378558	Q96FF9	13	0.0589504769866654	-0.00180508539878099
5378559	Q96FF9	130	0.345007782514511	0.402470763628497
5378560	Q96FF9	131	0.685107381993018	0.394764192566371
5378561	Q96FF9	132	0.581141464900675	0.370161272290714
5378562	Q96FF9	133	1.7140101083204	1.34678634411272
5378563	Q96FF9	134	1.6794895469742	1.31340156457915
5378564	Q96FF9	135	1.66145073458751	1.29595625804031
5378565	Q96FF9	136	1.93889755891586	1.49527101870314
5378566	Q96FF9	137	1.86849285202262	1.58645984194999
5378567	Q96FF9	138	1.83718438230757	1.57759938320351
5378568	Q96FF9	139	1.85090698372014	1.55831976632944
5378569	Q96FF9	14	0.0810135629534054	0.0195320896674911
5378570	Q96FF9	140	1.8259203044712	1.67850351412596
5378571	Q96FF9	141	1.73304744433701	1.57596792611689
5378572	Q96FF9	142	1.3195911577779	1.11614712336788
5378573	Q96FF9	143	1.38014633743443	1.17470994052994
5378574	Q96FF9	144	1.39047049588564	1.18469441761612
5378575	Q96FF9	145	1.37092972632591	1.16579657070322
5378576	Q96FF9	146	1.23423796036958	1.03360218299495
5378577	Q96FF9	147	1.38181222784297	1.17632102047323
5378578	Q96FF9	148	1.32888097484814	1.12513129056281
5378579	Q96FF9	149	1.33686712218057	1.13285468084439
5378580	Q96FF9	15	0.126727075873537	0.0637415547233559
5378581	Q96FF9	150	1.32487876106269	1.12126075602736
5378582	Q96FF9	151	1.31687423872892	1.11351959531145
5378583	Q96FF9	152	1.34375822909513	1.13951905929344
5378584	Q96FF9	153	1.33999114656028	1.13587591981349
5378585	Q96FF9	154	1.37778692992446	1.17242816130972
5378586	Q96FF9	155	1.34892204078358	1.14451297329857
5378587	Q96FF9	156	1.59098361281097	1.30960671319177
5378588	Q96FF9	157	1.47337631654326	1.3551459879311
5378589	Q96FF9	158	1.57777492670247	1.4775276285616
5378590	Q96FF9	159	1.54804504522991	1.41622518515357
5378591	Q96FF9	16	0.0832716183465432	0.0217158514180165
5378592	Q96FF9	160	1.49163341494523	1.5060179131848
5378593	Q96FF9	161	1.34823427712131	1.35461844302713
5378594	Q96FF9	162	1.517969109114	1.30240351593593
5378595	Q96FF9	163	1.37130329101611	1.20840810736007
5378596	Q96FF9	164	1.35936557089564	1.19686315737045
5378597	Q96FF9	165	1.23248752859159	1.07415960607267
5378598	Q96FF9	166	1.29342340663275	1.13309059603215
5378599	Q96FF9	167	1.34638468479225	1.18430936323118
5378600	Q96FF9	168	1.28754854661746	1.1274090283301
5378601	Q96FF9	169	1.33359184356306	1.17193742698828
5378602	Q96FF9	17	0.105324600602652	0.0430432552019358
5378603	Q96FF9	170	1.34889954255082	1.1867414781376
5378604	Q96FF9	171	1.33171545315479	1.17012277283273
5378605	Q96FF9	172	1.33038493524711	1.16883603109733
5378606	Q96FF9	173	1.34330624667248	1.181332210661
5378607	Q96FF9	174	1.31982707040888	1.15862553693895
5378608	Q96FF9	175	1.3389048607792	1.17707563742003
5378609	Q96FF9	176	1.32777804741538	1.1663149140547
5378610	Q96FF9	177	1.57121725669298	1.61939592350598
5378611	Q96FF9	178	1.52479647560471	1.71885078577746
5378612	Q96FF9	179	1.40349401845076	1.58882098006971
5378613	Q96FF9	18	0.0727281891361829	0.0115193179322003
5378614	Q96FF9	180	1.18159194516093	1.1434536442757
5378615	Q96FF9	181	1.22776636654981	1.18810885317275
5378616	Q96FF9	182	1.22957229886612	1.18985536742054
5378617	Q96FF9	183	1.19295442085282	1.15444227630068
5378618	Q96FF9	184	1.18297232771998	1.14478861003549
5378619	Q96FF9	185	1.08926678011438	1.05416612517749
5378620	Q96FF9	186	1.21027537747388	1.17119334567947
5378621	Q96FF9	187	1.15987510060317	1.12245131872094
5378622	Q96FF9	188	1.18019305267749	1.14210077759771
5378623	Q96FF9	189	1.15589668034205	1.11860379486473
5378624	Q96FF9	19	0.110894854788522	0.0484302390947016
5378625	Q96FF9	190	1.18664241323919	1.14833794385714
5378626	Q96FF9	191	1.18222587212836	1.14406671402957
5378627	Q96FF9	192	1.20040864254898	1.16165124215222
5378628	Q96FF9	193	1.1712144795565	1.1334176139271
5378629	Q96FF9	194	1.18767090668709	1.14933259822168
5378630	Q96FF9	195	1.08324053828768	1.04833815636833
5378631	Q96FF9	196	1.17463593151013	1.13672649462609
5378632	Q96FF9	197	1.15767609324469	1.12032466223007
5378633	Q96FF9	198	1.20401685741765	1.16514074096692
5378634	Q96FF9	199	1.06432770599806	1.03004758658263
5378635	Q96FF9	2	0.137382643508051	0.0740465370993874
5378636	Q96FF9	20	0.129873970536412	0.0667849115066318
5378637	Q96FF9	200	1.38293910783201	1.2691725441549
5378638	Q96FF9	201	1.32535395756847	1.37275914006566
5378639	Q96FF9	202	1.34692946817667	1.4150426939047
5378640	Q96FF9	203	1.28711644603491	1.32464689338563
5378641	Q96FF9	204	1.28425101254385	1.4662240624892
5378642	Q96FF9	205	1.23995074594058	1.41066295181092
5378643	Q96FF9	206	1.35178095886796	1.30244856045598
5378644	Q96FF9	207	1.14017337558381	1.14564807488495
5378645	Q96FF9	208	1.14806402614376	1.15327911039097
5378646	Q96FF9	209	1.18822197476936	1.19211579812443
5378647	Q96FF9	21	0.136023320095875	0.0727319376067786
5378648	Q96FF9	210	1.21397670126029	1.2170231528231
5378649	Q96FF9	211	1.2108016621526	1.21395257759236
5378650	Q96FF9	212	1.23029029579268	1.23280000394095
5378651	Q96FF9	213	1.18350019631948	1.18754937375563
5378652	Q96FF9	214	1.23432286954837	1.23669989955495
5378653	Q96FF9	215	1.15788894109426	1.16278076988801
5378654	Q96FF9	216	1.25807561417365	1.25967114080099
5378655	Q96FF9	217	1.22039856868185	1.22323373051077
5378656	Q96FF9	218	1.26940901122101	1.27063165091547
5378657	Q96FF9	219	1.26175777182335	1.26323214956067
5378658	Q96FF9	22	0.170729503212043	0.106296231656492
5378659	Q96FF9	220	1.25374913743993	1.25548701208814
5378660	Q96FF9	221	1.2354309492354	1.23777152164377
5378661	Q96FF9	222	1.09957098721157	1.10638157018505
5378662	Q96FF9	223	1.18522587215207	1.18921827208668
5378663	Q96FF9	224	1.183785548374	1.18782533727008
5378664	Q96FF9	225	1.12307596025864	1.12911319193503
5378665	Q96FF9	226	1.14230768302473	1.14771216018929
5378666	Q96FF9	227	1.50504977469655	1.36528209328902
5378667	Q96FF9	228	1.48595167422409	1.34681235094072
5378668	Q96FF9	229	1.5733098162312	1.43129627002076
5378669	Q96FF9	23	0.0897234853734093	0.0279554416758834
5378670	Q96FF9	230	1.50280296776975	1.36310920991226
5378671	Q96FF9	231	1.59353108313322	1.45085222482239
5378672	Q96FF9	232	1.55185474091799	1.41054710108273
5378673	Q96FF9	233	1.62304786713338	1.41039424097226
5378674	Q96FF9	234	1.68288047007197	1.62753535775735
5378675	Q96FF9	235	1.80555286664826	1.76758954793475
5378676	Q96FF9	236	1.71827922994916	1.65063663110291
5378677	Q96FF9	237	1.63416423963484	1.71363748406428
5378678	Q96FF9	238	1.51776871129348	1.58835316134426
5378679	Q96FF9	239	1.74230370979771	1.58913538742919
5378680	Q96FF9	24	0.0631845239455603	0.00228965462702266
5378681	Q96FF9	240	1.59064595248746	1.49031228244427
5378682	Q96FF9	241	1.47209943256671	1.37566613308604
5378683	Q96FF9	242	1.56640248874376	1.46686646752555
5378684	Q96FF9	243	1.56211455515925	1.4627196138305
5378685	Q96FF9	244	1.52947115226928	1.43115023123044
5378686	Q96FF9	245	1.50274505894664	1.40530346922614
5378687	Q96FF9	246	1.46026331926995	1.36421944689273
5378688	Q96FF9	247	0.543844018545968	0.484441716399964
5378689	Q96FF9	248	0.390087626710589	0.552472773494411
5378690	Q96FF9	249	0.714646190964038	0.735956227692705
5378691	Q96FF9	25	0.146337572533587	0.0827068346031885
5378692	Q96FF9	250	0.250561868182563	0.253647457042818
5378693	Q96FF9	251	0.232117391481492	0.235809833195917
5378694	Q96FF9	252	0.253966470588982	0.256940042571711
5378695	Q96FF9	26	0.119010681303822	0.0562790419061263
5378696	Q96FF9	27	0.249801185429618	0.182766328759156
5378697	Q96FF9	28	0.221886076380048	0.155769671551608
5378698	Q96FF9	29	0.27394766799373	0.206118353334586
5378699	Q96FF9	3	0.101409872073397	0.0392573275174967
5378700	Q96FF9	30	0.0658707763752041	0.00488752504505546
5378701	Q96FF9	31	0.272845007399795	0.205051972042008
5378702	Q96FF9	32	0.0846682770614404	0.0230665578220309
5378703	Q96FF9	33	0.130582816418398	0.067470435222659
5378704	Q96FF9	34	0.0558708803021674	-0.00478335841506272
5378705	Q96FF9	35	0.107993237717506	0.0456240898772766
5378706	Q96FF9	36	0.0839504969287507	0.0223723938064721
5378707	Q96FF9	37	0.0801880003845804	0.0187336894307457
5378708	Q96FF9	38	0.11653619658063	0.0538859716974909
5378709	Q96FF9	39	0.0945120618261959	0.0325864662861924
5378710	Q96FF9	4	0.138425442981657	0.0750550267984662
5378711	Q96FF9	40	0.0198744149835511	-0.0395954823141473
5378712	Q96FF9	41	0.0814791241775708	0.0199823331809805
5378713	Q96FF9	42	0.124790118690971	0.0618683265374808
5378714	Q96FF9	43	0.100764412034316	0.0386331041485206
5378715	Q96FF9	44	0.0324636697215892	-0.0274204342404393
5378716	Q96FF9	45	-0.138950142629502	-0.193194457349718
5378717	Q96FF9	46	0.101918429668083	0.0397491527519834
5378718	Q96FF9	47	0.0704146623731729	0.00928190990880481
5378719	Q96FF9	48	0.119767914777994	0.0570113611849796
5378720	Q96FF9	49	0.155045947582391	0.0911286901513742
5378721	Q96FF9	5	0.120025287684295	0.0572602661100363
5378722	Q96FF9	50	0.111648305602689	0.0491589001691288
5378723	Q96FF9	51	0.128204948392482	0.0651708028670605
5378724	Q96FF9	52	0.146304002787946	0.0826743693559992
5378725	Q96FF9	53	0.136110888839676	0.0728166251985154
5378726	Q96FF9	54	0.0841358106560494	0.0225516104150425
5378727	Q96FF9	55	0.0893016935719215	0.0275475275008931
5378728	Q96FF9	56	0.123776914243501	0.060888458140731
5378729	Q96FF9	57	0.163771781422559	0.0995674300686981
5378730	Q96FF9	58	0.0184730257266027	-0.0409507636177953
5378731	Q96FF9	59	0.0830573869322377	0.0215086685607035
5378732	Q96FF9	6	0.185982117229319	0.121047010219178
5378733	Q96FF9	60	0.0614527249495039	0.000614834594405533
5378734	Q96FF9	61	0.125247505921071	0.0623106649944143
5378735	Q96FF9	62	0.105430331004644	0.0431455069041926
5378736	Q96FF9	63	0.0043750415010794	-0.0545849015600127
5378737	Q96FF9	64	0.072523425583805	0.0113212914289784
5378738	Q96FF9	65	0.0759696270518644	0.0146541073436912
5378739	Q96FF9	66	-0.0194595478994584	-0.0776352947569863
5378740	Q96FF9	67	0.0966402310910907	0.0346446153703311
5378741	Q96FF9	68	0.0847006070984787	0.0230978241490182
5378742	Q96FF9	69	0.114397633172119	0.0518177704537257
5378743	Q96FF9	7	0.202628780182001	0.137145971272317
5378744	Q96FF9	70	0.0777714131126818	0.0163966117544334
5378745	Q96FF9	71	0.145571345835296	0.081965817991708
5378746	Q96FF9	72	0.111339723121765	0.0488604705465552
5378747	Q96FF9	73	0.0849772743832843	0.023365388636593
5378748	Q96FF9	74	0.0491341206876579	-0.0112984678376917
5378749	Q96FF9	75	0.125109029690958	0.0621767448542812
5378750	Q96FF9	76	0.165730259024186	0.101461470617345
5378751	Q96FF9	77	0.169938416337071	0.105531172807999
5378752	Q96FF9	78	0.170853981459106	0.106416614369659
5378753	Q96FF9	79	0.171579150625001	0.107117924307385
5378754	Q96FF9	8	0.168298021067098	0.103944749172337
5378755	Q96FF9	80	0.115442884444877	0.0528286312838334
5378756	Q96FF9	81	0.221171767570805	0.155078864647389
5378757	Q96FF9	82	0.0640011623987468	0.00307942436584144
5378758	Q96FF9	83	0.146392442767357	0.0827598995182981
5378759	Q96FF9	84	0.0265310712171803	-0.0331578407427437
5378760	Q96FF9	85	0.0180990349503558	-0.0413124494979111
5378761	Q96FF9	86	0.0728358920120492	0.0116234772107784
5378762	Q96FF9	87	0.111146689894765	0.0486737884222008
5378763	Q96FF9	88	0.0880004494087857	0.0262890963569158
5378764	Q96FF9	89	0.110327094219355	0.0478811587585102
5378765	Q96FF9	9	0.129204276921103	0.0661372518849385
5378766	Q96FF9	90	0.0400714059954348	-0.0200630046869406
5378767	Q96FF9	91	0.0770047242553819	0.0156551481897159
5378768	Q96FF9	92	0.0589392693773155	-0.00181592425981492
5378769	Q96FF9	93	0.0785180328923706	0.0171186665463685
5378770	Q96FF9	94	0.0262197694347068	-0.033458900197486
5378771	Q96FF9	95	0.0580402845898008	-0.00268533100654261
5378772	Q96FF9	96	0.0490605950912946	-0.0113695743240563
5378773	Q96FF9	97	0.089862689364604	0.028090065632592
5378774	Q96FF9	98	0.0832647733130052	0.0217092315970561
5378775	Q96FF9	99	0.0155451642822675	-0.0437822937265817
5378776	Q96FG2	1	0.237282279198133	0.17065931461335
5378777	Q96FG2	10	0.0909101858078553	0.0291030977634845
5378778	Q96FG2	100	1.36589693644435	1.18746975145852
5378779	Q96FG2	101	1.41165049728594	1.23171794679502
5378780	Q96FG2	102	1.52298923654463	1.33939346303068
5378781	Q96FG2	103	1.57089267700765	1.38572080350232
5378782	Q96FG2	104	2.47851292335709	2.15361761800642
5378783	Q96FG2	105	2.19829484984654	2.04189627077639
5378784	Q96FG2	106	2.42049065953179	2.27819939421272
5378785	Q96FG2	107	2.45586558440515	2.27985970464396
5378786	Q96FG2	108	2.33797069342222	2.31019206982562
5378787	Q96FG2	109	2.07983916240157	2.04783508614961
5378788	Q96FG2	11	0.041766832773415	-0.0184233601681121
5378789	Q96FG2	110	2.23388957994445	1.9804517869897
5378790	Q96FG2	111	2.21430128331126	2.00935284568807
5378791	Q96FG2	112	2.14926088730506	1.94645238298508
5378792	Q96FG2	113	2.03387506321992	1.83486293750215
5378793	Q96FG2	114	1.65446031550287	1.37740155876158
5378794	Q96FG2	115	1.75500581315154	1.61898727357905
5378795	Q96FG2	116	2.09970822473561	1.76854559257441
5378796	Q96FG2	117	2.19772575932293	1.79433457479478
5378797	Q96FG2	118	1.91073113022782	1.67605963152328
5378798	Q96FG2	119	2.2379674717807	2.01394728492486
5378799	Q96FG2	12	0.0932236323138111	0.0313404281704115
5378800	Q96FG2	120	2.17758842444645	1.92300408234959
5378801	Q96FG2	121	2.16560652576416	2.05576473258249
5378802	Q96FG2	122	1.43488138080876	1.21193423416166
5378803	Q96FG2	123	1.80859679323844	1.50435019203676
5378804	Q96FG2	124	1.60841410527372	1.47003093785311
5378805	Q96FG2	125	1.63111361877113	1.51340151308427
5378806	Q96FG2	126	1.67021102479441	1.51866182906763
5378807	Q96FG2	127	1.69963310736874	1.69146420319377
5378808	Q96FG2	128	1.53607459571717	1.52056863492747
5378809	Q96FG2	129	1.640882553596	1.40556303197335
5378810	Q96FG2	13	0.0736103107574921	0.0123724163379262
5378811	Q96FG2	130	1.44652474716092	1.26544477793773
5378812	Q96FG2	131	2.44378725798363	2.12003448269692
5378813	Q96FG2	132	2.29091419981599	2.13146829564189
5378814	Q96FG2	133	2.25250661223218	2.11574229138603
5378815	Q96FG2	134	2.32321509284195	2.1515736269222
5378816	Q96FG2	135	2.36010947921035	2.3316024540678
5378817	Q96FG2	136	2.09938945575613	2.06674214350922
5378818	Q96FG2	137	2.17326536946664	1.92182221023105
5378819	Q96FG2	138	2.04340903162281	1.84408322305945
5378820	Q96FG2	139	2.1772894726075	1.97355878289484
5378821	Q96FG2	14	0.0700449839408177	0.00892439448955298
5378822	Q96FG2	140	2.15330321264119	1.95036170933687
5378823	Q96FG2	141	1.68588730175	1.56066502102093
5378824	Q96FG2	142	1.64550878550931	1.54303293482085
5378825	Q96FG2	143	1.65595634340775	1.52058602861492
5378826	Q96FG2	144	1.45945610042955	1.47489928390426
5378827	Q96FG2	145	1.50220690670786	1.50352512624702
5378828	Q96FG2	146	1.52742262130902	1.31154599242361
5378829	Q96FG2	147	1.99222634843429	1.96250028346761
5378830	Q96FG2	148	2.05539809309435	2.04501148856995
5378831	Q96FG2	149	2.26590235757824	2.21603910256624
5378832	Q96FG2	15	0.0609778810183965	0.000155613789914799
5378833	Q96FG2	150	2.10137853304862	1.8683786049918
5378834	Q96FG2	151	2.20725571727428	1.97077226011116
5378835	Q96FG2	152	2.31378398434696	2.07379557640801
5378836	Q96FG2	153	2.43419759262085	2.12124376558465
5378837	Q96FG2	154	2.35412271812721	2.20308058524865
5378838	Q96FG2	155	2.44449130917999	2.31189381689464
5378839	Q96FG2	156	2.37680800853102	2.21388668264909
5378840	Q96FG2	157	2.27027058974793	2.25520284098659
5378841	Q96FG2	158	2.15797700120086	2.13388549766527
5378842	Q96FG2	159	2.39344480130128	2.14524081864611
5378843	Q96FG2	16	0.0542168542552546	-0.00638296435325084
5378844	Q96FG2	160	2.2574544182277	2.0615696061671
5378845	Q96FG2	161	1.76172547799752	1.45902101821269
5378846	Q96FG2	162	1.67673849795297	1.53610734847362
5378847	Q96FG2	163	1.77898723371664	1.65640984902293
5378848	Q96FG2	164	1.79634883215697	1.64064950034026
5378849	Q96FG2	165	1.78387755205829	1.77293687058997
5378850	Q96FG2	166	1.5634439163872	1.54703746106819
5378851	Q96FG2	167	1.61922320393737	1.38461630964337
5378852	Q96FG2	168	1.51654268732354	1.33315901561426
5378853	Q96FG2	169	2.10157473774926	1.85808492135757
5378854	Q96FG2	17	0.0580788774008353	-0.00264800796086428
5378855	Q96FG2	170	2.12821668500323	1.88385030583377
5378856	Q96FG2	171	2.29849898216417	2.04853004241672
5378857	Q96FG2	172	1.98424098875654	1.7446116408195
5378858	Q96FG2	173	2.13571441919814	1.89110135255309
5378859	Q96FG2	174	2.27644112614485	2.02719792522422
5378860	Q96FG2	175	2.60453796202108	2.27549623085147
5378861	Q96FG2	176	2.28799352375338	2.12864371450425
5378862	Q96FG2	177	2.31453773481778	2.17573249058852
5378863	Q96FG2	178	2.5183566300777	2.34029469472648
5378864	Q96FG2	179	2.46202149230327	2.43016139854174
5378865	Q96FG2	18	0.040381907234383	-0.0197627194365582
5378866	Q96FG2	180	2.23863257856745	2.20140394434155
5378867	Q96FG2	181	2.35671916342382	2.09924008024874
5378868	Q96FG2	182	2.34600091853415	2.13671935176755
5378869	Q96FG2	183	2.24508158701352	2.03912042805067
5378870	Q96FG2	184	1.58695993874829	1.37471904279116
5378871	Q96FG2	185	1.74770889224158	1.46117547966273
5378872	Q96FG2	186	1.64200353848792	1.51822510392586
5378873	Q96FG2	187	1.86055402230346	1.75100283855788
5378874	Q96FG2	188	1.68571928947086	1.54936972603575
5378875	Q96FG2	189	1.63683330680975	1.64644049581841
5378876	Q96FG2	19	0.0696980727940163	0.00858889727565909
5378877	Q96FG2	190	1.50179412814725	1.50312592876283
5378878	Q96FG2	191	1.67495299678877	1.45422238202521
5378879	Q96FG2	192	1.39585212683189	1.23214924712012
5378880	Q96FG2	193	1.61688429495234	1.4459091025444
5378881	Q96FG2	194	1.5568085958565	1.61659414129078
5378882	Q96FG2	195	1.77325223867168	1.84733435336911
5378883	Q96FG2	196	2.04960690744482	2.0820457877803
5378884	Q96FG2	197	1.75757202395525	1.94396764539493
5378885	Q96FG2	198	1.58591284252619	1.76523793237405
5378886	Q96FG2	199	1.88533699523662	1.83844533942738
5378887	Q96FG2	2	0.0131903287639142	-0.0460596513810425
5378888	Q96FG2	20	0.061397002736749	0.000560945731785722
5378889	Q96FG2	200	1.67288657960233	1.72456726072332
5378890	Q96FG2	201	1.81772487320494	1.88605805437788
5378891	Q96FG2	202	1.70386706343542	1.74339562639013
5378892	Q96FG2	203	1.61425991202577	1.8010850191614
5378893	Q96FG2	204	1.28545131499716	1.47037635826056
5378894	Q96FG2	205	1.57026451396645	1.52945353537555
5378895	Q96FG2	206	1.96377350611241	1.99903644296226
5378896	Q96FG2	207	1.75601443483488	1.94246130345379
5378897	Q96FG2	208	1.78953221727881	1.96215790324897
5378898	Q96FG2	209	1.84268080319649	1.87306510307952
5378899	Q96FG2	21	0.048288131653458	-0.0121166224763529
5378900	Q96FG2	210	1.77334023433082	1.82742386221861
5378901	Q96FG2	211	1.74627543218489	1.76869881275463
5378902	Q96FG2	212	1.79033575247805	1.95565780311022
5378903	Q96FG2	213	1.47164409031438	1.63473321369751
5378904	Q96FG2	214	1.79188890710447	1.72807625160202
5378905	Q96FG2	215	2.26985413990678	2.02082766139382
5378906	Q96FG2	216	2.34361574911321	2.09216239540067
5378907	Q96FG2	217	2.49900842082066	2.17343878074449
5378908	Q96FG2	218	2.49160627549374	2.32555728027464
5378909	Q96FG2	219	2.41165404359268	2.26965351710512
5378910	Q96FG2	22	0.0732221041576213	0.011996982357575
5378911	Q96FG2	220	2.36290223648692	2.18995499991371
5378912	Q96FG2	221	2.40153203386222	2.3716621402618
5378913	Q96FG2	222	2.28965566328804	2.25074828777318
5378914	Q96FG2	223	2.44151196687233	2.18124306452158
5378915	Q96FG2	224	2.197626596236	1.99322678255091
5378916	Q96FG2	225	2.22563572474549	2.02031436582742
5378917	Q96FG2	226	2.08390449150157	1.88324631738474
5378918	Q96FG2	227	1.82499895901461	1.54232920748941
5378919	Q96FG2	228	1.6325683529683	1.50057820213103
5378920	Q96FG2	229	2.04869816571584	1.80694807331727
5378921	Q96FG2	23	0.0856993156144374	0.0240636735536442
5378922	Q96FG2	230	2.15442891331385	1.90920010980878
5378923	Q96FG2	231	2.21433200206437	1.96713229090109
5378924	Q96FG2	232	2.00674428273148	1.76637454034474
5378925	Q96FG2	233	2.08731616169281	1.84429547531313
5378926	Q96FG2	234	2.53490471570781	2.20815402997989
5378927	Q96FG2	235	2.28616348923663	2.12687389105706
5378928	Q96FG2	236	2.37348198678202	2.23273738216205
5378929	Q96FG2	237	2.46259214611626	2.28636495169056
5378930	Q96FG2	238	2.32173207291381	2.29448772596615
5378931	Q96FG2	239	2.13737197619093	2.10347497812707
5378932	Q96FG2	24	0.0546798644833106	-0.00593518790400896
5378933	Q96FG2	240	2.36183079637196	2.10418353227777
5378934	Q96FG2	241	2.26162582194877	2.05512033113237
5378935	Q96FG2	242	2.06418997397178	1.86418043908855
5378936	Q96FG2	243	1.75924019106762	1.45661750120726
5378937	Q96FG2	244	1.64608180680477	1.50645931161387
5378938	Q96FG2	245	1.63659132320832	1.51869899226348
5378939	Q96FG2	246	1.70121382274523	1.5486445852613
5378940	Q96FG2	247	1.56081316163239	1.5572116562322
5378941	Q96FG2	248	1.72289964137924	1.70124683706407
5378942	Q96FG2	249	1.94844673783511	1.70300786145541
5378943	Q96FG2	25	0.0620599794637605	0.00120210946157548
5378944	Q96FG2	250	2.28078035455942	2.06968794362925
5378945	Q96FG2	251	2.1923010455179	1.98411974570772
5378946	Q96FG2	252	2.21068962264256	2.00190330916389
5378947	Q96FG2	253	2.25402231227822	2.04381028383835
5378948	Q96FG2	254	2.31803781668062	2.10571957551444
5378949	Q96FG2	255	2.43845105895194	2.15316741073058
5378950	Q96FG2	256	2.45447253389093	2.32793885586649
5378951	Q96FG2	257	2.47905329344338	2.37312878114142
5378952	Q96FG2	258	2.50866337289085	2.36921391880365
5378953	Q96FG2	259	2.10239961033702	2.1206652106102
5378954	Q96FG2	26	-0.00075456186922615	-0.0595457327555102
5378955	Q96FG2	260	2.25554712904484	2.25605553655242
5378956	Q96FG2	261	2.35520967494078	2.13607381391891
5378957	Q96FG2	262	2.21871068942485	2.0519107328333
5378958	Q96FG2	263	2.11194236811995	1.94865526047332
5378959	Q96FG2	264	2.17516304023373	2.0097958711174
5378960	Q96FG2	265	2.28765173416826	2.11858350667643
5378961	Q96FG2	266	2.14327688272664	1.97895881931307
5378962	Q96FG2	267	2.1396050981903	1.97540784237469
5378963	Q96FG2	268	1.75713691468026	1.47669993321201
5378964	Q96FG2	269	1.49528057805022	1.3678074151114
5378965	Q96FG2	27	0.0939080311497429	0.0320023091873937
5378966	Q96FG2	270	2.15401412523571	1.8210647418833
5378967	Q96FG2	271	2.18603706816231	1.78303046031299
5378968	Q96FG2	272	2.1455336223514	1.90313674521401
5378969	Q96FG2	273	2.21300580596885	1.98980689793746
5378970	Q96FG2	274	2.04439025482066	1.79418834605155
5378971	Q96FG2	275	2.05075181593992	1.94468892684978
5378972	Q96FG2	276	2.0593469612542	1.94028288423356
5378973	Q96FG2	277	2.08632211254294	1.75000529880991
5378974	Q96FG2	278	1.64459236880414	1.3678582833298
5378975	Q96FG2	279	1.5948515239219	1.46410231722894
5378976	Q96FG2	28	0.0472484636618665	-0.013122083724196
5378977	Q96FG2	280	2.01621926792666	1.8138313408985
5378978	Q96FG2	281	2.00710952776345	1.80502132579165
5378979	Q96FG2	282	2.01039612439765	1.80819978812743
5378980	Q96FG2	283	2.05672316341087	1.8530025932843
5378981	Q96FG2	284	2.18747465918793	1.9794521552258
5378982	Q96FG2	285	2.16232787462211	1.95513274018823
5378983	Q96FG2	286	2.0034734405448	1.80150487167198
5378984	Q96FG2	287	2.2322456128712	2.02275007275483
5378985	Q96FG2	288	2.28525783212109	2.07401810500072
5378986	Q96FG2	289	2.32124798092164	2.03982050187076
5378987	Q96FG2	29	0.0896196031007004	0.0278549772964936
5378988	Q96FG2	290	2.19717434601972	2.07910619088396
5378989	Q96FG2	291	2.3450631007159	2.24354708057153
5378990	Q96FG2	292	2.39585145079828	2.26011368981119
5378991	Q96FG2	293	2.20755977335641	2.22236543567051
5378992	Q96FG2	294	2.08235318328293	2.0885599492755
5378993	Q96FG2	295	2.3561124586044	2.13694689455263
5378994	Q96FG2	296	1.98549785351705	1.82637097312028
5378995	Q96FG2	297	1.99322246585165	1.83384143332475
5378996	Q96FG2	298	2.03637455741618	1.87557375189416
5378997	Q96FG2	299	2.23315498239419	2.06587978540645
5378998	Q96FG2	3	0.0554886998858466	-0.0051529644829641
5378999	Q96FG2	30	0.24682831811265	0.307521561009547
5379000	Q96FG2	300	1.9905505006345	1.83125738004701
5379001	Q96FG2	301	1.96735299647798	1.80882311096814
5379002	Q96FG2	302	2.0239967480895	1.86360319233878
5379003	Q96FG2	303	1.58433415076457	1.35784325903393
5379004	Q96FG2	304	1.5861026708296	1.32700286925379
5379005	Q96FG2	305	1.51803824335396	1.40552619580373
5379006	Q96FG2	306	2.05047404163711	2.01883153417971
5379007	Q96FG2	307	2.05342982004646	2.04310797486092
5379008	Q96FG2	308	2.15171936100292	2.10561290963965
5379009	Q96FG2	309	1.63697805480137	1.50335315435291
5379010	Q96FG2	31	0.647323715606988	0.358223669380282
5379011	Q96FG2	310	1.66764393516052	1.53301007808384
5379012	Q96FG2	311	1.69912150128283	1.56345198181501
5379013	Q96FG2	312	1.70360281408016	1.56778585223673
5379014	Q96FG2	313	1.7031535262247	1.56735134667203
5379015	Q96FG2	314	1.72298531533619	1.58653063812687
5379016	Q96FG2	315	1.7817697356628	1.64338095677989
5379017	Q96FG2	316	1.77697042845551	1.63873955447411
5379018	Q96FG2	317	1.73637475811177	1.5994795467688
5379019	Q96FG2	318	1.58726826255699	1.45527889396952
5379020	Q96FG2	319	1.62432732144982	1.49111865041064
5379021	Q96FG2	32	0.571898298779063	0.361222221153407
5379022	Q96FG2	320	1.72643595894033	1.58986775002426
5379023	Q96FG2	321	1.92496818532572	1.71286432953456
5379024	Q96FG2	322	1.83242527857785	1.78264333519458
5379025	Q96FG2	323	1.90576153561821	1.87498462392388
5379026	Q96FG2	324	1.91646042852074	1.85278078339745
5379027	Q96FG2	325	1.85387728183036	1.93660504780708
5379028	Q96FG2	326	1.6666078784352	1.74277871414952
5379029	Q96FG2	327	1.84537935253617	1.69930310915343
5379030	Q96FG2	328	1.68939246006439	1.59629330449439
5379031	Q96FG2	329	1.70957316554549	1.61581003241088
5379032	Q96FG2	33	1.79447184667835	1.427140019314
5379033	Q96FG2	330	1.5822538104477	1.4926796882178
5379034	Q96FG2	331	1.78172033377067	1.68558344313308
5379035	Q96FG2	332	1.73123408284545	1.63675827080428
5379036	Q96FG2	333	1.54680004937637	1.45839241272619
5379037	Q96FG2	334	1.65022930946623	1.55841868433837
5379038	Q96FG2	335	1.67502988904597	1.58240328508895
5379039	Q96FG2	336	1.57123720804019	1.48202554969162
5379040	Q96FG2	337	1.58912428334973	1.49932411154642
5379041	Q96FG2	338	1.57250104506832	1.48324780445531
5379042	Q96FG2	339	1.59087021683551	1.50101260102138
5379043	Q96FG2	34	1.83806680558647	1.49071854630169
5379044	Q96FG2	340	0.600422513888151	0.539158688537148
5379045	Q96FG2	341	0.366581618493222	0.529740150632891
5379046	Q96FG2	342	0.7321984528483	0.752930992020693
5379047	Q96FG2	343	0.254575386240554	0.257528923922116
5379048	Q96FG2	344	0.262102163607262	0.264808058246317
5379049	Q96FG2	345	0.275703407218292	0.277961799136647
5379050	Q96FG2	346	0.27399073853936	0.276305480003049
5379051	Q96FG2	347	0.229446767767016	0.233227077283267
5379052	Q96FG2	348	0.238740903515563	0.242215421065066
5379053	Q96FG2	349	0.231339311633492	0.235057353422356
5379054	Q96FG2	35	1.85793256504668	1.47737996772662
5379055	Q96FG2	350	0.199102440619556	0.20388112714784
5379056	Q96FG2	351	0.188834427520104	0.193950948141329
5379057	Q96FG2	352	0.158914360189388	0.16501529899449
5379058	Q96FG2	353	0.229159917528032	0.232949664877032
5379059	Q96FG2	354	0.254031730785653	0.257003155603284
5379060	Q96FG2	355	0.253412521707683	0.256404319496713
5379061	Q96FG2	356	0.249889033836992	0.252996760025923
5379062	Q96FG2	357	0.239566231710987	0.243013594639671
5379063	Q96FG2	358	0.251733783329364	0.254780814302442
5379064	Q96FG2	359	0.194157181937551	0.199098575404852
5379065	Q96FG2	36	1.78941669208672	1.55546670207244
5379066	Q96FG2	360	0.21931047505272	0.223424284850062
5379067	Q96FG2	361	0.232539084592774	0.236217651927769
5379068	Q96FG2	362	0.269510583800012	0.271972729537337
5379069	Q96FG2	363	0.227372078964967	0.231220649069005
5379070	Q96FG2	364	0.207986546754107	0.212472931947315
5379071	Q96FG2	365	0.235447521676384	0.239030396768439
5379072	Q96FG2	366	0.231428431992552	0.235143541578723
5379073	Q96FG2	367	0.229219215075348	0.233007011439974
5379074	Q96FG2	368	0.253647382732093	0.256631453216884
5379075	Q96FG2	369	0.218974657242399	0.223099515984093
5379076	Q96FG2	37	1.70371348332447	1.45986487241059
5379077	Q96FG2	370	0.26271187752197	0.26539771159572
5379078	Q96FG2	371	0.218801375738757	0.222931935719731
5379079	Q96FG2	372	0.262537996655862	0.265229551688878
5379080	Q96FG2	373	0.197636352395215	0.202463275576554
5379081	Q96FG2	374	0.271811778658133	0.274198211395285
5379082	Q96FG2	375	0.269438558953545	0.271903074423791
5379083	Q96FG2	376	0.241543375317026	0.244925687051259
5379084	Q96FG2	377	0.251857398828935	0.254900362653892
5379085	Q96FG2	378	0.225074654224707	0.228998813285996
5379086	Q96FG2	379	0.147473868116746	0.153951217452757
5379087	Q96FG2	38	1.79141647500059	1.32831708406499
5379088	Q96FG2	380	0.246352205052248	0.249576298578541
5379089	Q96FG2	381	0.196822692194514	0.201676386100939
5379090	Q96FG2	39	1.49815522436324	1.32510619333267
5379091	Q96FG2	4	0.0498845551794976	-0.0105727238437513
5379092	Q96FG2	40	1.59041447092967	1.43574787489476
5379093	Q96FG2	41	1.58053428507651	1.39364204029665
5379094	Q96FG2	42	1.5186584288522	1.47815032418207
5379095	Q96FG2	43	1.42975976192816	1.37945817205499
5379096	Q96FG2	44	2.09938773029338	1.6992320245786
5379097	Q96FG2	45	2.08610293092705	1.84566141881849
5379098	Q96FG2	46	2.11828264611224	1.89820028190297
5379099	Q96FG2	47	2.11048364551173	1.8581071582261
5379100	Q96FG2	48	2.03598796300965	1.93041082835074
5379101	Q96FG2	49	1.55081290532419	1.30971503724793
5379102	Q96FG2	5	0.0892270305677773	0.0274753210292871
5379103	Q96FG2	50	1.497191518961	1.22530715776371
5379104	Q96FG2	51	1.9518716904366	1.71330734430965
5379105	Q96FG2	52	2.12034562606772	1.80723459902179
5379106	Q96FG2	53	2.09396028157481	1.94099447707292
5379107	Q96FG2	54	2.15125027418468	2.01781744919731
5379108	Q96FG2	55	2.11484363382847	1.95005792297728
5379109	Q96FG2	56	2.07508955459787	2.05596014192705
5379110	Q96FG2	57	1.93955759920852	1.91216901128898
5379111	Q96FG2	58	2.06854654499038	1.82054880296824
5379112	Q96FG2	59	1.95856804379018	1.76203363974599
5379113	Q96FG2	6	0.0149205722173734	-0.0443863357111772
5379114	Q96FG2	60	1.92111141267304	1.72580939184412
5379115	Q96FG2	61	1.25538591111381	1.03834445319189
5379116	Q96FG2	62	1.56309577004878	1.26692654610422
5379117	Q96FG2	63	1.37884784628285	1.24801777683015
5379118	Q96FG2	64	1.56915046383839	1.4534770452899
5379119	Q96FG2	65	1.54409209095174	1.39669241034581
5379120	Q96FG2	66	1.46449580067968	1.46406329087355
5379121	Q96FG2	67	1.36842522742652	1.35843519963378
5379122	Q96FG2	68	1.49121070556374	1.26081562769948
5379123	Q96FG2	69	1.36842455472608	1.18991420704643
5379124	Q96FG2	7	0.10339172037707	0.0411739698346233
5379125	Q96FG2	70	1.93001992040574	1.69217453254619
5379126	Q96FG2	71	1.9905813820929	1.75074342504999
5379127	Q96FG2	72	2.16165435227317	1.84718420190777
5379128	Q96FG2	73	2.06529835080436	1.91327556977644
5379129	Q96FG2	74	2.15058514616322	2.01717420495411
5379130	Q96FG2	75	2.14139838556245	1.97573898080588
5379131	Q96FG2	76	2.09648462544291	2.07665128064011
5379132	Q96FG2	77	2.02026354738822	1.99021960438351
5379133	Q96FG2	78	2.12915738009492	1.87916544442484
5379134	Q96FG2	79	2.01857828577928	1.82006944856352
5379135	Q96FG2	8	0.041126302810496	-0.0190428156683353
5379136	Q96FG2	80	2.03430793581575	1.83528156789557
5379137	Q96FG2	81	1.95550668370002	1.75907300331085
5379138	Q96FG2	82	1.38096366825368	1.15979050079204
5379139	Q96FG2	83	1.36355870292576	1.14295818672754
5379140	Q96FG2	84	1.35833508370614	1.1379064329549
5379141	Q96FG2	85	1.3163175570998	1.0972713503376
5379142	Q96FG2	86	1.35509524972799	1.13477319470883
5379143	Q96FG2	87	1.37387067776076	1.15293088105803
5379144	Q96FG2	88	1.39405414175344	1.17245027672665
5379145	Q96FG2	89	1.57772118222167	1.28107075876875
5379146	Q96FG2	9	0.0264671350401929	-0.0332196733170039
5379147	Q96FG2	90	1.50287153525594	1.36796088759774
5379148	Q96FG2	91	1.60259642295076	1.48582257872597
5379149	Q96FG2	92	1.54564349628828	1.39819277195953
5379150	Q96FG2	93	1.49479073470972	1.4933614730043
5379151	Q96FG2	94	1.42137250852146	1.40964043029413
5379152	Q96FG2	95	1.53160250500104	1.29987847217803
5379153	Q96FG2	96	1.36465606487398	1.18626970655221
5379154	Q96FG2	97	1.34261917165507	1.16495786245037
5379155	Q96FG2	98	1.39243917077006	1.21313870372165
5379156	Q96FG2	99	1.33833779906887	1.16081735388628
5379157	Q96FH0	1	1.11719296433534	0.873145969597743
5379158	Q96FH0	10	0.889359109974068	0.652808214314621
5379159	Q96FH0	100	1.42632326403518	1.33139607388884
5379160	Q96FH0	101	1.4672143685754	1.37094179553191
5379161	Q96FH0	102	1.44806768756443	1.3524250710227
5379162	Q96FH0	103	1.52311655090064	1.4250047064347
5379163	Q96FH0	104	1.46942136768678	1.37307618083421
5379164	Q96FH0	105	1.4923220343836	1.39522337888171
5379165	Q96FH0	106	1.48140541557396	1.38466593433273
5379166	Q96FH0	107	1.48918058389811	1.39218528715365
5379167	Q96FH0	108	0.511697409289555	0.453352782126438
5379168	Q96FH0	109	0.356763569638194	0.520245131325767
5379169	Q96FH0	11	0.91581195298606	0.678390716381573
5379170	Q96FH0	110	0.7369395553851	0.757516104682963
5379171	Q96FH0	111	0.258212828739225	0.26104668873093
5379172	Q96FH0	112	0.250078290738403	0.253179790071856
5379173	Q96FH0	113	0.287512585436986	0.289382436459137
5379174	Q96FH0	114	0.317300469463407	0.318190251344313
5379175	Q96FH0	115	0.318086491085773	0.318950411595131
5379176	Q96FH0	116	0.311000466582075	0.312097528658119
5379177	Q96FH0	117	0.296777120965176	0.298342153915285
5379178	Q96FH0	118	0.292690909146362	0.29439038501644
5379179	Q96FH0	119	0.266632731811798	0.269189563493389
5379180	Q96FH0	12	1.1211816013482	0.807999755723641
5379181	Q96FH0	13	1.06389966375425	0.911879588121039
5379182	Q96FH0	14	1.09650532390093	0.964830381894901
5379183	Q96FH0	15	1.09090577001402	0.926864339608525
5379184	Q96FH0	16	1.01678098734642	0.99952670636847
5379185	Q96FH0	17	0.916290496675235	0.88962412007986
5379186	Q96FH0	18	1.03316653664412	0.786289539967147
5379187	Q96FH0	19	0.938717518813881	0.742792915214674
5379188	Q96FH0	2	0.948002096341588	0.709521752412558
5379189	Q96FH0	20	0.904377887588899	0.70958311291126
5379190	Q96FH0	21	0.939945580579325	0.743980571779173
5379191	Q96FH0	22	0.831869774444408	0.639460632936276
5379192	Q96FH0	23	0.883505310941092	0.689397277498671
5379193	Q96FH0	24	0.945763723276741	0.749607288254033
5379194	Q96FH0	25	0.926976215765572	0.731437919860644
5379195	Q96FH0	26	0.904054984386418	0.709270833741828
5379196	Q96FH0	27	1.56370388251165	1.28963115791904
5379197	Q96FH0	28	1.40356653184147	1.26713781182468
5379198	Q96FH0	29	1.49871921332437	1.35915981753532
5379199	Q96FH0	3	0.93390858826796	0.695891943349662
5379200	Q96FH0	30	1.48987259027447	1.35060426256692
5379201	Q96FH0	31	1.5186658071425	1.37845013643789
5379202	Q96FH0	32	1.55963900096643	1.41807524649564
5379203	Q96FH0	33	1.41215730452536	1.27544593431429
5379204	Q96FH0	34	1.5141001166269	1.3740346644601
5379205	Q96FH0	35	1.58372356993266	1.44136739452982
5379206	Q96FH0	36	1.49456076217576	1.35513818609644
5379207	Q96FH0	37	1.56928333833764	1.42740226970526
5379208	Q96FH0	38	1.45345823965221	1.31538800246065
5379209	Q96FH0	39	1.54390406498629	1.40285801513594
5379210	Q96FH0	4	0.879357913572065	0.643136073308444
5379211	Q96FH0	40	1.51495700301074	1.37486335790813
5379212	Q96FH0	41	1.51742093827043	1.37724622574753
5379213	Q96FH0	42	1.49157051179895	1.35224631975108
5379214	Q96FH0	43	1.54110316082616	1.40014926521317
5379215	Q96FH0	44	1.47013604056814	1.33151707698812
5379216	Q96FH0	45	1.5249757836889	1.38455250463958
5379217	Q96FH0	46	1.55714502727147	1.41566332853365
5379218	Q96FH0	47	1.52125496430972	1.3809541061833
5379219	Q96FH0	48	1.53084226203628	1.39022596644404
5379220	Q96FH0	49	1.43679818789729	1.29927609311833
5379221	Q96FH0	5	0.939501800532	0.70130112996302
5379222	Q96FH0	50	1.48127819734501	1.34229263894362
5379223	Q96FH0	51	1.54811434774921	1.40692977284591
5379224	Q96FH0	52	1.53166579201762	1.39102240096868
5379225	Q96FH0	53	1.48585466758015	1.34671853597089
5379226	Q96FH0	54	1.52850770317436	1.3879682183115
5379227	Q96FH0	55	1.53968075296261	1.39877365684877
5379228	Q96FH0	56	1.44037210905989	1.30273242654487
5379229	Q96FH0	57	1.48762096760772	1.34842672189577
5379230	Q96FH0	58	1.55214620242196	1.41082897303595
5379231	Q96FH0	59	1.48723616024564	1.34805457531283
5379232	Q96FH0	6	0.852756009457072	0.617409414487758
5379233	Q96FH0	60	1.46115968503126	1.32283605793955
5379234	Q96FH0	61	1.5065073403439	1.36669170268976
5379235	Q96FH0	62	1.47029341223522	1.33166927087505
5379236	Q96FH0	63	1.52249838956832	1.3821566207574
5379237	Q96FH0	64	1.49026196633427	1.35098082753009
5379238	Q96FH0	65	1.62240668019648	1.40977415011355
5379239	Q96FH0	66	1.62274078130974	1.56937436117305
5379240	Q96FH0	67	1.71859688234938	1.68349455492959
5379241	Q96FH0	68	1.69737829209282	1.63042336761101
5379242	Q96FH0	69	1.52825793191698	1.61121566366232
5379243	Q96FH0	7	0.901834706914872	0.664873344114843
5379244	Q96FH0	70	1.55703838612268	1.62633080091332
5379245	Q96FH0	71	1.54966479330519	1.40283460013342
5379246	Q96FH0	72	1.49747175085571	1.40020366142571
5379247	Q96FH0	73	1.5124212011051	1.41466125079451
5379248	Q96FH0	74	1.51734340092837	1.41942150235219
5379249	Q96FH0	75	1.49109857913234	1.39404017726969
5379250	Q96FH0	76	1.47241068449733	1.37596714432913
5379251	Q96FH0	77	1.51848126934798	1.42052193307654
5379252	Q96FH0	78	1.4740752387241	1.37757693205319
5379253	Q96FH0	79	1.52112902784683	1.42308257607581
5379254	Q96FH0	8	0.924256174135972	0.68655710911764
5379255	Q96FH0	80	1.48964322419626	1.39263270584427
5379256	Q96FH0	81	1.48528982315298	1.38842253867481
5379257	Q96FH0	82	1.46365612978047	1.367500628498
5379258	Q96FH0	83	1.43671865597424	1.34144944076692
5379259	Q96FH0	84	1.45218935292093	1.356411126981
5379260	Q96FH0	85	1.49048465257745	1.39344644988272
5379261	Q96FH0	86	1.49388237910172	1.39673238575702
5379262	Q96FH0	87	1.52040636495607	1.42238368995275
5379263	Q96FH0	88	1.52053890235423	1.42251186665802
5379264	Q96FH0	89	1.48862583485335	1.39164879024186
5379265	Q96FH0	9	0.908096894978172	0.670929496151144
5379266	Q96FH0	90	1.53933481601582	1.44068936462601
5379267	Q96FH0	91	1.54385636185792	1.44506214436083
5379268	Q96FH0	92	1.5113588673053	1.41363386947989
5379269	Q96FH0	93	1.48923648398127	1.39223934803446
5379270	Q96FH0	94	1.54800382368117	1.44907314804077
5379271	Q96FH0	95	1.45408903320409	1.35824830473723
5379272	Q96FH0	96	1.5048633697695	1.40735208422679
5379273	Q96FH0	97	1.51958618410728	1.42159049436882
5379274	Q96FH0	98	1.48786184065672	1.39090993267915
5379275	Q96FH0	99	1.54282767343669	1.44406730143789
5379276	Q96FI4	1	0.709469389203695	0.62891321454029
5379277	Q96FI4	10	2.38611749819868	2.07592099681703
5379278	Q96FI4	100	2.45256956525063	2.32024328151793
5379279	Q96FI4	101	2.46899110765698	2.32340613498193
5379280	Q96FI4	102	2.42310199324787	2.06266163501995
5379281	Q96FI4	103	2.33457227052894	2.025391207877
5379282	Q96FI4	104	2.10437834429721	1.96204813328019
5379283	Q96FI4	105	2.16290587825312	2.04006792965628
5379284	Q96FI4	106	2.19963635540728	2.04303919252503
5379285	Q96FI4	107	2.0341081213163	2.027305427954
5379286	Q96FI4	108	2.09911308147236	2.07745322683345
5379287	Q96FI4	109	2.15967716015486	1.9196594392416
5379288	Q96FI4	11	2.27419446668542	2.11202873771755
5379289	Q96FI4	110	2.36411739480859	1.98050226978657
5379290	Q96FI4	111	2.39939305511382	2.17389440672132
5379291	Q96FI4	112	2.60510566120421	2.39425665038739
5379292	Q96FI4	113	2.39507841310035	2.15858891276806
5379293	Q96FI4	114	2.52039989303035	2.42413544032827
5379294	Q96FI4	115	2.30589511577095	2.20396982027111
5379295	Q96FI4	116	2.50858928333776	2.18362981377231
5379296	Q96FI4	117	2.16095261588812	1.97846746307222
5379297	Q96FI4	118	2.45747689852232	2.28665353353198
5379298	Q96FI4	119	2.3554017435038	2.15538609206364
5379299	Q96FI4	12	1.8433447956834	1.68263631777216
5379300	Q96FI4	120	2.44617076507125	2.38751699253689
5379301	Q96FI4	121	2.3247051783292	2.25732942446602
5379302	Q96FI4	122	2.25336376868295	1.92805984545043
5379303	Q96FI4	123	2.58669558808108	2.21787379088368
5379304	Q96FI4	124	2.28815549120138	2.07350446705806
5379305	Q96FI4	125	2.19920375004061	1.97476098692173
5379306	Q96FI4	126	1.70405143084045	1.57062373720938
5379307	Q96FI4	127	1.78453395364407	1.64845825598092
5379308	Q96FI4	128	1.53015910577422	1.40245274842692
5379309	Q96FI4	129	1.96693025329547	1.82485342495089
5379310	Q96FI4	13	2.21987499758984	1.83041286138437
5379311	Q96FI4	130	2.02006729465966	1.80723855412884
5379312	Q96FI4	131	1.9331119839557	1.88242131496474
5379313	Q96FI4	132	1.90901493535508	1.88053501001647
5379314	Q96FI4	133	2.04214676940496	1.9767358705857
5379315	Q96FI4	134	2.0999908316418	2.17702509567654
5379316	Q96FI4	135	2.0517786379682	2.11768076660026
5379317	Q96FI4	136	2.16954183199873	2.01520415175826
5379318	Q96FI4	137	1.87984495945705	1.78288363974121
5379319	Q96FI4	138	1.8791898784532	1.78225011195264
5379320	Q96FI4	139	1.51353846875098	1.42862921985228
5379321	Q96FI4	14	2.19340619098204	1.85265978991732
5379322	Q96FI4	140	1.89679108269782	1.79927220835887
5379323	Q96FI4	141	2.54725889012394	2.22010173225117
5379324	Q96FI4	142	2.24966913740762	2.091580261912
5379325	Q96FI4	143	2.37122482941907	2.23055448889508
5379326	Q96FI4	144	2.68576190024479	2.50219206311622
5379327	Q96FI4	145	2.49518474071767	2.46223352291505
5379328	Q96FI4	146	2.31298725867502	2.27331223626606
5379329	Q96FI4	147	2.45305554656517	2.19240684193553
5379330	Q96FI4	148	2.46495034014033	2.25175514669982
5379331	Q96FI4	149	2.34756170577459	2.13822878660549
5379332	Q96FI4	15	2.04012099264316	1.70441792035495
5379333	Q96FI4	150	2.20554026631796	2.00088008019976
5379334	Q96FI4	151	1.91458913550977	1.76496655234702
5379335	Q96FI4	152	2.10591174651225	1.91744362001401
5379336	Q96FI4	153	1.7767703791789	1.74347985659349
5379337	Q96FI4	154	1.86793333794799	1.81892501399435
5379338	Q96FI4	155	1.86501229018584	1.91465743995583
5379339	Q96FI4	156	1.98433794297704	2.05147499958426
5379340	Q96FI4	157	2.14209275883179	2.17148870638071
5379341	Q96FI4	158	1.9328422588778	2.11347120859034
5379342	Q96FI4	159	1.78467569210896	1.71235858066034
5379343	Q96FI4	16	2.02091134189709	1.68584029791588
5379344	Q96FI4	160	1.81866853160549	1.71268227853945
5379345	Q96FI4	161	2.41929286252569	2.07761538341408
5379346	Q96FI4	162	2.67968367770754	2.26043530497599
5379347	Q96FI4	163	2.5735538675802	2.31707443816064
5379348	Q96FI4	164	2.53347811071826	2.29973515007037
5379349	Q96FI4	165	2.68979926346529	2.41836236357383
5379350	Q96FI4	166	1.91817381962863	1.67932557691628
5379351	Q96FI4	167	2.04484222471558	1.73282277006296
5379352	Q96FI4	168	2.08648162226462	1.93236926708368
5379353	Q96FI4	169	1.89896272180248	1.77243795120265
5379354	Q96FI4	17	1.9993237277288	1.6649629508636
5379355	Q96FI4	170	1.97692586782625	1.81528526202982
5379356	Q96FI4	171	2.05006204600682	2.0303634679331
5379357	Q96FI4	172	1.92598536424046	1.8976507140504
5379358	Q96FI4	173	2.14565037599426	1.89372318375669
5379359	Q96FI4	174	1.89618535583919	1.7003108316819
5379360	Q96FI4	175	1.93984028217006	1.74252944094767
5379361	Q96FI4	176	2.54094327097112	2.2829975254284
5379362	Q96FI4	177	2.47714421965284	2.22129756518293
5379363	Q96FI4	178	2.71779170280553	2.38502374199252
5379364	Q96FI4	179	2.58578013580389	2.41663266959839
5379365	Q96FI4	18	2.21553122095186	1.87405687092966
5379366	Q96FI4	180	2.7309055550659	2.57840114201784
5379367	Q96FI4	181	2.70907640943077	2.52473948757151
5379368	Q96FI4	182	2.58846207741439	2.55244188568959
5379369	Q96FI4	183	2.49104716797789	2.44551368908219
5379370	Q96FI4	184	2.55965915847855	2.29550302410704
5379371	Q96FI4	185	2.3816190289171	2.17116556921495
5379372	Q96FI4	186	2.39134588434866	2.18057239550844
5379373	Q96FI4	187	1.86233771093758	1.55632294738464
5379374	Q96FI4	188	2.03298471324708	1.88063249214057
5379375	Q96FI4	189	2.10955800103303	1.97610430811422
5379376	Q96FI4	19	2.03304477227447	1.77781032549615
5379377	Q96FI4	190	2.13353353640383	1.96674028723337
5379378	Q96FI4	191	2.01648128380229	1.99788756664272
5379379	Q96FI4	192	1.7537062133039	1.73103982338245
5379380	Q96FI4	193	1.83535103718869	1.59363319067848
5379381	Q96FI4	194	2.49746884459127	2.24095347737588
5379382	Q96FI4	195	2.5550863956755	2.2276717003208
5379383	Q96FI4	196	2.21070246165149	2.05389565226073
5379384	Q96FI4	197	2.65479246013878	2.50479228994048
5379385	Q96FI4	198	2.59960306574405	2.41886799240283
5379386	Q96FI4	199	2.43611279312967	2.40510513710851
5379387	Q96FI4	2	1.16456747581948	0.732421496019803
5379388	Q96FI4	20	1.90164323561314	1.61818138735793
5379389	Q96FI4	200	2.35913559772495	2.31794222097492
5379390	Q96FI4	201	2.59415851517635	2.32886729665914
5379391	Q96FI4	202	2.20655136609229	2.00185791317049
5379392	Q96FI4	203	2.15585634167582	1.95283083633302
5379393	Q96FI4	204	1.74905498652485	1.44676740622316
5379394	Q96FI4	205	1.82452661082132	1.67903299549053
5379395	Q96FI4	206	1.79875208603817	1.67552440601551
5379396	Q96FI4	207	1.79194466190768	1.63639023435307
5379397	Q96FI4	208	1.80616362657976	1.79448969753002
5379398	Q96FI4	209	1.71760921218468	1.69613047147177
5379399	Q96FI4	21	2.04581088620985	1.90195401635519
5379400	Q96FI4	210	1.86219389375613	1.61959287422963
5379401	Q96FI4	211	1.75845947660423	1.56711635467979
5379402	Q96FI4	212	2.59980593796964	2.27091989797784
5379403	Q96FI4	213	2.49096051849722	2.3249327697186
5379404	Q96FI4	214	2.44498933411884	2.30189202312889
5379405	Q96FI4	215	2.57389005746513	2.39400098332011
5379406	Q96FI4	216	2.50495555750472	2.47168286416496
5379407	Q96FI4	217	2.27608518409973	2.23762429910674
5379408	Q96FI4	218	2.24052222303954	1.98686620549332
5379409	Q96FI4	219	2.3575631196371	2.14790113791738
5379410	Q96FI4	22	1.94152408125645	1.78838002061061
5379411	Q96FI4	220	2.32697395197251	2.11831840291036
5379412	Q96FI4	221	2.25845594906428	2.05205475214781
5379413	Q96FI4	222	1.90079579989803	1.64818293348783
5379414	Q96FI4	223	1.92801672934418	1.64195752801415
5379415	Q96FI4	224	1.90356247820909	1.76265618618597
5379416	Q96FI4	225	2.39852176320764	2.18355547116659
5379417	Q96FI4	226	2.37698540726228	2.16272769585953
5379418	Q96FI4	227	2.26884780294255	2.05814799209117
5379419	Q96FI4	228	2.43776710577041	2.2215095790398
5379420	Q96FI4	229	2.67889092967676	2.38569642422857
5379421	Q96FI4	23	2.45231527390843	2.12046552718933
5379422	Q96FI4	230	2.42401384379902	2.29848230551084
5379423	Q96FI4	231	2.36106237904381	2.25901995699196
5379424	Q96FI4	232	2.55355732092083	2.4126307839682
5379425	Q96FI4	233	2.48744444233564	2.49304145032132
5379426	Q96FI4	234	2.25649054570828	2.25696791329512
5379427	Q96FI4	235	2.51268756676223	2.28837043062644
5379428	Q96FI4	236	2.4221946087671	2.24869970499804
5379429	Q96FI4	237	2.34240707759032	2.1715373115146
5379430	Q96FI4	238	2.14087337006993	1.97663438607615
5379431	Q96FI4	239	2.27996146779867	2.11114626239965
5379432	Q96FI4	24	2.40035517352996	2.03766427471751
5379433	Q96FI4	240	2.36610710340298	2.19445756848146
5379434	Q96FI4	241	1.98387184675142	1.67385841528326
5379435	Q96FI4	242	1.82225499718031	1.67683612158023
5379436	Q96FI4	243	1.95283548163425	1.82453821086563
5379437	Q96FI4	244	1.92147261033106	1.76165650561046
5379438	Q96FI4	245	1.7983035557943	1.78688823567488
5379439	Q96FI4	246	1.45616331912194	1.44328656744823
5379440	Q96FI4	247	1.74741924493553	1.50859449536518
5379441	Q96FI4	248	2.10553491039416	1.86191479797339
5379442	Q96FI4	249	2.18359167407123	1.93740336898268
5379443	Q96FI4	25	2.4225126270336	2.20344103771625
5379444	Q96FI4	250	2.34021107541639	2.0198661225924
5379445	Q96FI4	251	2.36076489397011	2.19902078997173
5379446	Q96FI4	252	2.44683038988641	2.30367250521008
5379447	Q96FI4	253	2.47235645378386	2.29580799798149
5379448	Q96FI4	254	2.36447189134081	2.33582133584522
5379449	Q96FI4	255	2.32939417765518	2.28917934130774
5379450	Q96FI4	256	2.59586797293969	2.33052051052141
5379451	Q96FI4	257	2.23021025899299	2.02473839056415
5379452	Q96FI4	258	2.2680551011441	2.06133807673457
5379453	Q96FI4	259	2.42432112855582	2.21246270131434
5379454	Q96FI4	26	2.05170782517042	1.8321179144494
5379455	Q96FI4	260	2.30462377071196	1.89805248251519
5379456	Q96FI4	261	1.9581384032204	1.72224414151771
5379457	Q96FI4	262	2.27162039452097	2.04682998484164
5379458	Q96FI4	263	2.20793094983863	1.95268530229836
5379459	Q96FI4	264	2.00923362788828	1.90487376603616
5379460	Q96FI4	265	1.76634834014079	1.65726139978641
5379461	Q96FI4	266	2.01664068717253	1.6829535163374
5379462	Q96FI4	267	2.01083173573303	1.72518055768116
5379463	Q96FI4	268	2.5160467029947	2.08913930259394
5379464	Q96FI4	269	2.28475037524667	2.02473009725811
5379465	Q96FI4	27	2.35100806559426	2.06340274616128
5379466	Q96FI4	270	2.41815348292709	2.17516194094054
5379467	Q96FI4	271	2.50606577450442	2.2276310544818
5379468	Q96FI4	272	2.18714345878023	2.06355011948902
5379469	Q96FI4	273	2.46149132260278	2.26911796450383
5379470	Q96FI4	274	2.24551453647307	2.0816650730182
5379471	Q96FI4	275	2.13795660771072	1.94509524985233
5379472	Q96FI4	276	2.29799925228475	2.24422056007382
5379473	Q96FI4	277	2.24851722504455	2.1836481769911
5379474	Q96FI4	278	2.54187615665227	2.20707971330436
5379475	Q96FI4	279	2.45899981919782	2.09437941752214
5379476	Q96FI4	28	2.39199127852775	2.0621262879698
5379477	Q96FI4	280	2.52083386301893	2.29852734740629
5379478	Q96FI4	281	2.41974709163953	2.18804809900074
5379479	Q96FI4	282	2.04774556095258	1.81700517522893
5379480	Q96FI4	283	2.15916813069932	1.9247617637952
5379481	Q96FI4	284	2.01404469618904	1.78441312294628
5379482	Q96FI4	285	2.3241586468097	2.01532020907355
5379483	Q96FI4	286	2.30654883573344	2.15756689142273
5379484	Q96FI4	287	2.3121303463561	2.18438267351779
5379485	Q96FI4	288	2.21098575128975	2.05401517508729
5379486	Q96FI4	289	2.14320977450669	2.13281746183958
5379487	Q96FI4	29	2.39090403572752	2.0285240945011
5379488	Q96FI4	290	2.08451760055643	2.06333796063954
5379489	Q96FI4	291	2.14256528525773	1.90311057246282
5379490	Q96FI4	292	1.9591133023301	1.77353932285673
5379491	Q96FI4	293	1.8171669274796	1.63626321131125
5379492	Q96FI4	294	1.8768013561542	1.69393557167486
5379493	Q96FI4	295	1.80562355061477	1.62509963005194
5379494	Q96FI4	296	1.81465386088786	1.54958614674591
5379495	Q96FI4	297	1.73576967316166	1.44074665256556
5379496	Q96FI4	298	1.65380135950286	1.50582355307887
5379497	Q96FI4	299	0.766911609894625	0.798545605568088
5379498	Q96FI4	3	1.1091501119132	0.754769803695976
5379499	Q96FI4	30	2.12611584884207	1.8927969550014
5379500	Q96FI4	300	0.517122292349324	0.773703374171167
5379501	Q96FI4	301	0.90089376541238	1.01445153754742
5379502	Q96FI4	302	0.430735312934117	0.52626848580599
5379503	Q96FI4	303	0.39341804746247	0.490179018196453
5379504	Q96FI4	304	0.392554134057312	0.489343528927375
5379505	Q96FI4	305	0.36692000116934	0.464552800108782
5379506	Q96FI4	306	0.413071215980896	0.509185565962108
5379507	Q96FI4	307	0.45778365340375	0.552426892509509
5379508	Q96FI4	308	0.488474863573204	0.582108312659373
5379509	Q96FI4	309	0.414043484643451	0.510125845426896
5379510	Q96FI4	31	1.86301239867542	1.63835003016011
5379511	Q96FI4	310	0.360982161632275	0.458810325012199
5379512	Q96FI4	311	0.354689198821157	0.452724410766622
5379513	Q96FI4	312	0.474028874500571	0.568137619787447
5379514	Q96FI4	313	0.430954619926127	0.526480577246363
5379515	Q96FI4	314	0.411115160596698	0.507293867936053
5379516	Q96FI4	315	0.388779609216823	0.485693192005563
5379517	Q96FI4	316	0.448130730744827	0.543091566481902
5379518	Q96FI4	317	0.442733569423684	0.537871980421106
5379519	Q96FI4	318	0.418443096203398	0.51438070271294
5379520	Q96FI4	319	0.411865791772161	0.508019802142411
5379521	Q96FI4	32	2.32613657512322	2.01723306037448
5379522	Q96FI4	320	0.450272412333078	0.545162783312295
5379523	Q96FI4	321	0.472534438876718	0.56669235349154
5379524	Q96FI4	322	0.438385894566	0.533667351036555
5379525	Q96FI4	323	0.504802894240213	0.597899124939877
5379526	Q96FI4	324	0.426197357533357	0.521879836413293
5379527	Q96FI4	325	0.494181345334763	0.587627042022184
5379528	Q96FI4	326	0.535495929101609	0.627582309746394
5379529	Q96FI4	327	0.451309836547747	0.546166074607074
5379530	Q96FI4	328	0.442213176225622	0.537368708993569
5379531	Q96FI4	329	0.453392612879079	0.548180324257939
5379532	Q96FI4	33	2.20996616668785	2.06416194703281
5379533	Q96FI4	330	0.319155004504221	0.418359348412137
5379534	Q96FI4	331	0.392434292096187	0.489227629958905
5379535	Q96FI4	332	0.453203207118887	0.547997150250918
5379536	Q96FI4	333	0.405107539673367	0.501483907372687
5379537	Q96FI4	334	0.402400900051729	0.498866320533962
5379538	Q96FI4	335	0.411495291512642	0.507661491935426
5379539	Q96FI4	336	0.412930124650381	0.509049116762569
5379540	Q96FI4	337	0.385973551502324	0.482979458088622
5379541	Q96FI4	338	0.401177177931509	0.497682860833403
5379542	Q96FI4	339	0.354704860982042	0.452739557617304
5379543	Q96FI4	34	2.23319089393743	2.10804045564166
5379544	Q96FI4	340	0.461886826762254	0.556395064886194
5379545	Q96FI4	341	0.433970720802255	0.529397443568169
5379546	Q96FI4	342	0.429631156151066	0.525200657551316
5379547	Q96FI4	343	0.400680622788723	0.497202643150907
5379548	Q96FI4	344	0.424110367041585	0.519861511254622
5379549	Q96FI4	345	0.397695727780783	0.494315955974195
5379550	Q96FI4	346	0.392127706286607	0.488931131313987
5379551	Q96FI4	347	0.422030306147808	0.517849887699062
5379552	Q96FI4	348	0.417587665721785	0.513553417265623
5379553	Q96FI4	349	0.478148247241801	0.572121458561196
5379554	Q96FI4	35	2.19288814468846	2.03651300875778
5379555	Q96FI4	350	0.449874960779386	0.544778408551925
5379556	Q96FI4	351	0.438502681311482	0.533780295310875
5379557	Q96FI4	352	0.444299868873142	0.539386746107542
5379558	Q96FI4	353	0.385568407750267	0.482587644215545
5379559	Q96FI4	354	0.382119255331055	0.479251974440704
5379560	Q96FI4	355	0.459528456956357	0.554114289227916
5379561	Q96FI4	356	0.421680227412819	0.517511327115711
5379562	Q96FI4	357	0.456539139639059	0.551223325242915
5379563	Q96FI4	358	0.462870367771892	0.557346245819775
5379564	Q96FI4	359	0.494094503908635	0.587543057818203
5379565	Q96FI4	36	2.2082628783337	2.19573021425571
5379566	Q96FI4	360	0.484791361760383	0.578546003961688
5379567	Q96FI4	361	0.452903975629911	0.547707763957666
5379568	Q96FI4	362	0.463236486515695	0.557700318669934
5379569	Q96FI4	363	0.434103875045871	0.529526216823693
5379570	Q96FI4	364	0.387412149880423	0.48437072427368
5379571	Q96FI4	365	0.465916975830095	0.560292615588455
5379572	Q96FI4	366	0.449144416227866	0.54407190008738
5379573	Q96FI4	367	0.424912283487945	0.520637043364242
5379574	Q96FI4	368	0.452142558653875	0.546971398820867
5379575	Q96FI4	369	0.33478575555324	0.433475822691982
5379576	Q96FI4	37	2.07779380647846	2.05683539016652
5379577	Q96FI4	370	0.301824147760662	0.40159870464076
5379578	Q96FI4	371	0.473517525455335	0.567643094945608
5379579	Q96FI4	372	0.443193058033028	0.538316351118538
5379580	Q96FI4	373	0.507782662044956	0.600780853606597
5379581	Q96FI4	374	0.49044232223687	0.58401103877872
5379582	Q96FI4	375	0.409948990828774	0.50616606702313
5379583	Q96FI4	376	0.446619324459724	0.541629887886709
5379584	Q96FI4	377	0.440168404111367	0.535391213160109
5379585	Q96FI4	378	0.359634601801163	0.457507102059977
5379586	Q96FI4	379	0.296799009872768	0.396738901845821
5379587	Q96FI4	38	2.30098536537262	2.05631837795839
5379588	Q96FI4	380	0.44317914619804	0.538302897005224
5379589	Q96FI4	381	0.419716224046526	0.515611942608915
5379590	Q96FI4	382	0.400797165025738	0.49731535096148
5379591	Q96FI4	383	0.409662938029451	0.505889425819513
5379592	Q96FI4	384	0.454764848745393	0.549507411364244
5379593	Q96FI4	385	0.436048755189588	0.531407107292595
5379594	Q96FI4	386	0.422280220785735	0.518091579744731
5379595	Q96FI4	387	0.399247784675381	0.49581694770866
5379596	Q96FI4	388	0.411560735724105	0.50772478292741
5379597	Q96FI4	389	0.405070845033504	0.501448420045306
5379598	Q96FI4	39	2.1104198079181	1.91986760183203
5379599	Q96FI4	390	0.418624243785133	0.514555890248815
5379600	Q96FI4	4	2.14808832915433	1.76658269555476
5379601	Q96FI4	40	2.24576812989361	2.05076274702029
5379602	Q96FI4	41	2.10829847267605	1.80210381866285
5379603	Q96FI4	42	2.20406623604801	1.8947206690823
5379604	Q96FI4	43	2.10371883973023	1.79767486298315
5379605	Q96FI4	44	2.43662709497773	2.05062628457055
5379606	Q96FI4	45	2.42993202810397	2.20342859853915
5379607	Q96FI4	46	2.2647404917887	2.06509004072871
5379608	Q96FI4	47	2.49965906204123	2.25972869069214
5379609	Q96FI4	48	2.22379818383365	2.13729240288436
5379610	Q96FI4	49	2.33319438628543	2.23037090101871
5379611	Q96FI4	5	2.30152145460902	1.91496762519367
5379612	Q96FI4	50	2.15716855361963	1.84377138946954
5379613	Q96FI4	51	2.13034936916571	1.86567946814925
5379614	Q96FI4	52	2.26658965473508	1.99743722989912
5379615	Q96FI4	53	2.46825016236174	2.17678738997927
5379616	Q96FI4	54	2.45530353626613	2.30861505387742
5379617	Q96FI4	55	2.55010950084068	2.16037493734241
5379618	Q96FI4	56	2.43837465488131	2.21159344936006
5379619	Q96FI4	57	2.3928720298063	2.18900584572143
5379620	Q96FI4	58	2.57593898091469	2.33349887794054
5379621	Q96FI4	59	2.03360934638201	1.95336108310099
5379622	Q96FI4	6	2.25989781771412	1.8747134726848
5379623	Q96FI4	60	2.40123311433838	2.29617104583711
5379624	Q96FI4	61	2.24584256519687	1.92952788390121
5379625	Q96FI4	62	2.21815663870421	1.95059773774484
5379626	Q96FI4	63	2.0369711653703	1.80658527453512
5379627	Q96FI4	64	2.20870319621477	1.90366342790463
5379628	Q96FI4	65	2.12484086947729	1.98183740857575
5379629	Q96FI4	66	2.09164577673797	1.97115239972718
5379630	Q96FI4	67	2.06684998415453	1.91462170577335
5379631	Q96FI4	68	2.08004548693222	2.07173138059308
5379632	Q96FI4	69	1.79980459351857	1.78799246799315
5379633	Q96FI4	7	2.37765104819181	1.91958881475993
5379634	Q96FI4	70	2.03464755581042	1.79874350933108
5379635	Q96FI4	71	1.98263706363581	1.79628911470153
5379636	Q96FI4	72	2.1155745561971	1.92485275062841
5379637	Q96FI4	73	2.36768518064455	2.10493621459498
5379638	Q96FI4	74	2.36098875763161	2.11987802675538
5379639	Q96FI4	75	2.4679495593736	2.19076892393778
5379640	Q96FI4	76	2.44794566791086	2.31577151781379
5379641	Q96FI4	77	2.45934682514181	2.3140791648235
5379642	Q96FI4	78	2.48456296642925	2.12210044364769
5379643	Q96FI4	79	2.46703629707267	2.29589841254412
5379644	Q96FI4	8	2.23533502923458	1.94123232339994
5379645	Q96FI4	80	2.52967439984356	2.32392489861098
5379646	Q96FI4	81	2.37979174528996	2.32332194892712
5379647	Q96FI4	82	2.24861402227268	2.18374178943525
5379648	Q96FI4	83	2.44555428391246	2.12826337301155
5379649	Q96FI4	84	2.36297745516155	1.9793998359815
5379650	Q96FI4	85	2.56618696061733	2.33520052532507
5379651	Q96FI4	86	2.33624365118957	2.1342406315494
5379652	Q96FI4	87	2.36377524422576	2.12831566833557
5379653	Q96FI4	88	2.14194895719945	2.05813614702942
5379654	Q96FI4	89	2.14945251397264	2.05267443088517
5379655	Q96FI4	9	2.30790527380661	2.03283280269921
5379656	Q96FI4	90	1.99878038763929	1.70064741628545
5379657	Q96FI4	91	2.10409819815101	1.96177720439134
5379658	Q96FI4	92	2.11151681490602	1.99036964888169
5379659	Q96FI4	93	2.26167227643987	2.10303403229791
5379660	Q96FI4	94	2.23159058337561	2.21829040040211
5379661	Q96FI4	95	1.9929198412948	1.97475391450973
5379662	Q96FI4	96	2.3004044646904	2.05575658983993
5379663	Q96FI4	97	2.44356815839158	2.1783225207164
5379664	Q96FI4	98	2.61498263369176	2.365515097083
5379665	Q96FI4	99	2.60492915290599	2.3232416692334
5379666	Q96FJ0	1	0.340458507737203	0.270440879818443
5379667	Q96FJ0	10	2.10892420607863	1.86446190661056
5379668	Q96FJ0	100	1.54662818953768	1.59394082510725
5379669	Q96FJ0	101	2.228414613416	2.01904511932367
5379670	Q96FJ0	102	2.21005481696492	2.00128938961078
5379671	Q96FJ0	103	2.33252999669657	2.1197349395736
5379672	Q96FJ0	104	2.08080966329721	1.87629660870822
5379673	Q96FJ0	105	2.00691979223354	1.80483783286487
5379674	Q96FJ0	106	2.14966631860368	1.94288776966217
5379675	Q96FJ0	107	2.07086640520348	1.86668049974709
5379676	Q96FJ0	108	2.16927103219507	1.96184745674558
5379677	Q96FJ0	109	2.25749070415655	2.04716456006326
5379678	Q96FJ0	11	1.89619187893153	1.64601042021537
5379679	Q96FJ0	110	2.37815038115577	2.1638543402442
5379680	Q96FJ0	111	2.21442306461299	2.00551391490794
5379681	Q96FJ0	112	2.0916039875231	1.88673578236131
5379682	Q96FJ0	113	2.16601298803711	1.9586966074638
5379683	Q96FJ0	114	2.26545556366969	2.05486736292893
5379684	Q96FJ0	115	2.24983990905484	2.03976548838636
5379685	Q96FJ0	116	2.22787699098581	2.01852518553338
5379686	Q96FJ0	117	2.21260613030248	2.0037567606492
5379687	Q96FJ0	118	2.02376739056582	1.82113111820147
5379688	Q96FJ0	119	2.08379939073629	1.87918796932133
5379689	Q96FJ0	12	1.95122587084838	1.48286849457846
5379690	Q96FJ0	120	2.09367684124476	1.88874043587227
5379691	Q96FJ0	121	2.30397901892762	2.09212333474698
5379692	Q96FJ0	122	2.32799240755176	2.11534664438644
5379693	Q96FJ0	123	1.9743110109507	1.77330193276556
5379694	Q96FJ0	124	1.91472289350998	1.71567435992199
5379695	Q96FJ0	125	2.3254797437816	2.11291665128269
5379696	Q96FJ0	126	2.15262979733036	1.94575374518761
5379697	Q96FJ0	127	2.10406513414019	1.89878693727664
5379698	Q96FJ0	128	2.21865637905999	2.00960794652266
5379699	Q96FJ0	129	2.27930710591096	2.06826316722327
5379700	Q96FJ0	13	1.96347804268643	1.54256241928783
5379701	Q96FJ0	130	2.0026710449632	1.80072887619144
5379702	Q96FJ0	131	1.9132124994646	1.7142136602622
5379703	Q96FJ0	132	2.20864712084643	1.99992800895145
5379704	Q96FJ0	133	2.23556817837952	2.0259633205311
5379705	Q96FJ0	134	2.01498164873064	1.81263444135822
5379706	Q96FJ0	135	2.07780441207257	1.87339023506697
5379707	Q96FJ0	136	2.21042780462301	2.00165010537693
5379708	Q96FJ0	137	2.08359481370079	1.87899012319829
5379709	Q96FJ0	138	1.98991317794642	1.78839076345328
5379710	Q96FJ0	139	1.94693500215063	1.74682663854499
5379711	Q96FJ0	14	1.8722340449894	1.45432049539998
5379712	Q96FJ0	140	1.9875027630564	1.78605965507759
5379713	Q96FJ0	141	1.95226400784511	1.75198031140851
5379714	Q96FJ0	142	2.04213628450551	1.83889564608101
5379715	Q96FJ0	143	1.74260068210663	1.54921524522499
5379716	Q96FJ0	144	2.02122185218886	1.81866933211819
5379717	Q96FJ0	145	1.99276874596504	1.79115237870596
5379718	Q96FJ0	146	2.29505729000632	2.01449152667621
5379719	Q96FJ0	147	2.04281272230699	1.92982331206829
5379720	Q96FJ0	148	2.1917456225719	2.09527399326138
5379721	Q96FJ0	149	2.16995329047363	2.04164794112752
5379722	Q96FJ0	15	1.48889071008467	1.26416656991511
5379723	Q96FJ0	150	2.1259080550876	2.14340018983908
5379724	Q96FJ0	151	1.99047587869448	1.99970555530829
5379725	Q96FJ0	152	2.33159525838361	2.11323634952577
5379726	Q96FJ0	153	1.89032225519303	1.73432680456932
5379727	Q96FJ0	154	2.07542520909856	1.91333957452908
5379728	Q96FJ0	155	2.08548917886877	1.923072423559
5379729	Q96FJ0	156	1.94619749578907	1.78836366016899
5379730	Q96FJ0	157	2.00793035750829	1.84806541176578
5379731	Q96FJ0	158	2.14942858514167	1.98490812085607
5379732	Q96FJ0	159	2.02782697433418	1.86730739799928
5379733	Q96FJ0	16	1.38444727910546	1.16315949526177
5379734	Q96FJ0	160	2.31066593349424	2.14084050194757
5379735	Q96FJ0	161	2.082802826292	1.92047445628885
5379736	Q96FJ0	162	2.00307761956333	1.84337233667926
5379737	Q96FJ0	163	2.15176848569012	1.98717103492508
5379738	Q96FJ0	164	2.02724396495646	1.86674357056479
5379739	Q96FJ0	165	2.09580542107331	1.93304924485573
5379740	Q96FJ0	166	1.95985011671006	1.80156708797341
5379741	Q96FJ0	167	1.98351584957677	1.82445418028724
5379742	Q96FJ0	168	2.18507787947573	2.01938449625258
5379743	Q96FJ0	169	2.14659095378278	1.98216385211825
5379744	Q96FJ0	17	1.83206615077679	1.52704737008537
5379745	Q96FJ0	170	2.11841637665539	1.95491626374863
5379746	Q96FJ0	171	2.17583889799618	2.0104494920759
5379747	Q96FJ0	172	2.08516060813738	1.92275466333146
5379748	Q96FJ0	173	2.20057718251949	2.03437384737729
5379749	Q96FJ0	174	2.01756919077854	1.85738711196819
5379750	Q96FJ0	175	2.21435442104471	2.04769779266696
5379751	Q96FJ0	176	2.25419960419427	2.08623200540999
5379752	Q96FJ0	177	2.15921256908974	1.99437019604629
5379753	Q96FJ0	178	1.93398020487742	1.77654833771544
5379754	Q96FJ0	179	1.9645135284551	1.80607706599552
5379755	Q96FJ0	18	1.67163392977926	1.53117072877661
5379756	Q96FJ0	180	2.14578107890254	1.98138062341999
5379757	Q96FJ0	181	2.19276408637133	2.02681781461857
5379758	Q96FJ0	182	2.09148525566688	1.92887121981738
5379759	Q96FJ0	183	2.0919745624005	1.929344427575
5379760	Q96FJ0	184	2.16014227471919	1.99526931287
5379761	Q96FJ0	185	2.08352379358622	1.92117170260322
5379762	Q96FJ0	186	2.00502785279553	1.84525840411145
5379763	Q96FJ0	187	2.06354002079877	1.90184542797902
5379764	Q96FJ0	188	2.09002593288414	1.92745991109382
5379765	Q96FJ0	189	2.01965137946608	1.85940079330969
5379766	Q96FJ0	19	1.69942641984871	1.5794667134854
5379767	Q96FJ0	190	1.92088653461948	1.76388547020113
5379768	Q96FJ0	191	1.9347907994107	1.777332262389
5379769	Q96FJ0	192	1.79493426851645	1.64207723558312
5379770	Q96FJ0	193	1.92584611845714	1.76868187577918
5379771	Q96FJ0	194	1.85140818917089	1.69669307370744
5379772	Q96FJ0	195	1.86027686314721	1.70526995409143
5379773	Q96FJ0	196	1.91222332896269	1.75550729789954
5379774	Q96FJ0	197	1.90063916342977	1.74430426998471
5379775	Q96FJ0	198	1.59781415216367	1.28350165192882
5379776	Q96FJ0	199	1.57511863706557	1.26155285566353
5379777	Q96FJ0	2	0.182626956461949	0.117802239620143
5379778	Q96FJ0	20	1.63342977515495	1.48309074151004
5379779	Q96FJ0	200	1.61936915739058	1.30434746292617
5379780	Q96FJ0	201	1.56613912759118	1.25286878644705
5379781	Q96FJ0	202	1.60225334413349	1.28779478736579
5379782	Q96FJ0	203	1.62352085655823	1.30836256453508
5379783	Q96FJ0	204	1.5691189900321	1.25575060663627
5379784	Q96FJ0	205	1.58744429229283	1.27347297707298
5379785	Q96FJ0	206	1.54463174159176	1.23206902792826
5379786	Q96FJ0	207	1.56965057785396	1.25626470436653
5379787	Q96FJ0	208	1.5817082581991	1.2679256676971
5379788	Q96FJ0	209	1.63867648369495	1.32301954724107
5379789	Q96FJ0	21	1.81898773284059	1.80689187013489
5379790	Q96FJ0	210	1.58639485359087	1.2724580665868
5379791	Q96FJ0	211	1.59168752200158	1.27757659772144
5379792	Q96FJ0	212	1.66155868303465	1.3451488855371
5379793	Q96FJ0	213	1.5104296224354	1.19899221332594
5379794	Q96FJ0	214	1.52242049407247	1.21058856606206
5379795	Q96FJ0	215	1.64984582632943	1.33382140059587
5379796	Q96FJ0	216	1.59150088564817	1.27739610200328
5379797	Q96FJ0	217	1.53699924687196	1.22468765452137
5379798	Q96FJ0	218	1.59913053798871	1.28477472654974
5379799	Q96FJ0	219	1.61112828037706	1.29637772397839
5379800	Q96FJ0	22	1.63002510983145	1.61142802650327
5379801	Q96FJ0	220	1.59924331682235	1.28488379477894
5379802	Q96FJ0	221	1.64847558225696	1.3324962397502
5379803	Q96FJ0	222	1.58577498693715	1.27185859453977
5379804	Q96FJ0	223	1.58693647025056	1.27298186319005
5379805	Q96FJ0	224	1.64245549786292	1.32667422578429
5379806	Q96FJ0	225	1.57553383328283	1.26195439125959
5379807	Q96FJ0	226	1.5246482292755	1.21274300520534
5379808	Q96FJ0	227	1.58377140772176	1.26992093629277
5379809	Q96FJ0	228	1.58735484887854	1.27338647649042
5379810	Q96FJ0	229	1.57910955322962	1.26541246428743
5379811	Q96FJ0	23	1.6962068341417	1.45906705499165
5379812	Q96FJ0	230	1.80052380912901	1.4105382178556
5379813	Q96FJ0	231	1.70162116329416	1.47416673004073
5379814	Q96FJ0	232	1.76696087189062	1.55877456959022
5379815	Q96FJ0	233	1.78757975663935	1.54616433727424
5379816	Q96FJ0	234	1.67503387641924	1.58166972218893
5379817	Q96FJ0	235	1.59641366000233	1.49291784306859
5379818	Q96FJ0	236	1.71690238130013	1.39307708127711
5379819	Q96FJ0	237	1.56060470919181	1.28976672212982
5379820	Q96FJ0	238	1.46248677192509	1.19487702230463
5379821	Q96FJ0	239	1.56814431261122	1.29705826050902
5379822	Q96FJ0	24	1.62294767525415	1.43606310885047
5379823	Q96FJ0	240	1.61476048782756	1.34214068882438
5379824	Q96FJ0	241	1.51825258472038	1.24880805045362
5379825	Q96FJ0	242	1.60750545096339	1.33512435430452
5379826	Q96FJ0	243	1.64298420228864	1.36943579783064
5379827	Q96FJ0	244	1.62395146092475	1.35102926417145
5379828	Q96FJ0	245	1.65984823048137	1.38574497245894
5379829	Q96FJ0	246	1.63684397378181	1.36349759268587
5379830	Q96FJ0	247	1.74322440064687	1.46637793295497
5379831	Q96FJ0	248	1.63713346198844	1.36377755626639
5379832	Q96FJ0	249	1.65295998444257	1.37908336075825
5379833	Q96FJ0	25	1.5116636964538	1.32844055136627
5379834	Q96FJ0	250	1.56620524366096	1.295182990036
5379835	Q96FJ0	251	1.67877196987564	1.40404609048806
5379836	Q96FJ0	252	1.67917968698429	1.40444039305018
5379837	Q96FJ0	253	1.62258881843683	1.349711454806
5379838	Q96FJ0	254	1.61706460392842	1.3443689958115
5379839	Q96FJ0	255	1.59293007624474	1.32102853278177
5379840	Q96FJ0	256	1.65043029654869	1.37663690365174
5379841	Q96FJ0	257	1.61184943551686	1.33932541480178
5379842	Q96FJ0	258	1.54930130744235	1.27883522041985
5379843	Q96FJ0	259	1.62505228045228	1.35209386497166
5379844	Q96FJ0	26	2.22737073228327	1.97974202599173
5379845	Q96FJ0	260	1.65483116897419	1.38089298031884
5379846	Q96FJ0	261	1.53047076846799	1.2606242363674
5379847	Q96FJ0	262	1.56830565760423	1.2972142969931
5379848	Q96FJ0	263	1.68114611263136	1.40634212014083
5379849	Q96FJ0	264	1.81556703679529	1.53634038039235
5379850	Q96FJ0	265	1.83368707077735	1.55386423620585
5379851	Q96FJ0	266	1.89436559608732	1.6125463407516
5379852	Q96FJ0	267	1.92386356477743	1.64107377897982
5379853	Q96FJ0	268	1.54006679657208	1.26990453976224
5379854	Q96FJ0	269	2.81037979655466	2.39156348471422
5379855	Q96FJ0	27	2.24198386468352	1.99387436290782
5379856	Q96FJ0	270	2.65627412289459	2.20997741208443
5379857	Q96FJ0	271	2.71383684722815	2.40999455574007
5379858	Q96FJ0	272	2.60867380526279	2.29557315258603
5379859	Q96FJ0	273	2.25973855373219	1.98172224662452
5379860	Q96FJ0	274	2.40896489289504	2.12603879998503
5379861	Q96FJ0	275	2.62107826255006	2.33117329971226
5379862	Q96FJ0	276	2.51949611697022	2.23293336958136
5379863	Q96FJ0	277	2.36322239463634	2.0818013032547
5379864	Q96FJ0	278	2.45609765654233	2.17162082014375
5379865	Q96FJ0	279	2.84602959139081	2.54872336918583
5379866	Q96FJ0	28	2.29845079701992	2.04848344264097
5379867	Q96FJ0	280	2.85534287472122	2.48872661222881
5379868	Q96FJ0	281	2.46702856585491	2.27246556908914
5379869	Q96FJ0	282	2.80438597684123	2.62014129251342
5379870	Q96FJ0	283	2.90605995721878	2.68591931323025
5379871	Q96FJ0	284	2.54709791220605	2.48311602023534
5379872	Q96FJ0	285	2.47226747732452	2.398029232762
5379873	Q96FJ0	286	2.9130782652075	2.60797142801567
5379874	Q96FJ0	287	2.7541437100329	2.50211094348249
5379875	Q96FJ0	288	2.36954959696106	2.13017059332286
5379876	Q96FJ0	289	2.57823919100854	2.33199396514913
5379877	Q96FJ0	29	2.43020318795342	2.17590096868361
5379878	Q96FJ0	290	2.05054254666308	1.70699816801433
5379879	Q96FJ0	291	2.0970940824068	1.71946736089965
5379880	Q96FJ0	292	2.32591539086414	2.0851084066948
5379881	Q96FJ0	293	2.32167953948911	2.00846430627922
5379882	Q96FJ0	294	2.61133654174976	2.21958751044467
5379883	Q96FJ0	295	2.54752524384427	2.31715280895283
5379884	Q96FJ0	296	2.47629004119818	2.2696792708004
5379885	Q96FJ0	297	2.55813567635965	2.31628133064813
5379886	Q96FJ0	298	2.4259402547712	2.3327836756082
5379887	Q96FJ0	299	2.43783425568378	2.33156795095226
5379888	Q96FJ0	3	0.103369787334135	0.0411527584239648
5379889	Q96FJ0	30	2.55040016920013	2.22313965820957
5379890	Q96FJ0	300	2.30334607451976	1.98513943557613
5379891	Q96FJ0	301	2.22464625270751	1.9568738330431
5379892	Q96FJ0	302	2.04395201931583	1.7821247296241
5379893	Q96FJ0	303	2.10652161526142	1.85951101471166
5379894	Q96FJ0	304	2.23600733233633	1.95218572139995
5379895	Q96FJ0	305	2.08829776470007	1.78276116604499
5379896	Q96FJ0	306	2.32975604182168	2.01627507873656
5379897	Q96FJ0	307	2.26692598342106	1.88650861165371
5379898	Q96FJ0	308	2.43161249299078	2.20505377343701
5379899	Q96FJ0	309	2.44314862244904	2.23762825786137
5379900	Q96FJ0	31	2.41049970981911	2.24711925064304
5379901	Q96FJ0	310	2.38398383912807	2.14785936806661
5379902	Q96FJ0	311	2.38199908073103	2.29028823664168
5379903	Q96FJ0	312	2.29958655636015	2.19786882257899
5379904	Q96FJ0	313	2.39185848392668	2.07073964480797
5379905	Q96FJ0	314	2.39468364870988	2.10564133257046
5379906	Q96FJ0	315	2.22155175428853	2.08255408028434
5379907	Q96FJ0	316	2.57041895359691	2.21326549434858
5379908	Q96FJ0	317	2.35887235126368	2.03009702650992
5379909	Q96FJ0	318	2.40709289521561	2.0441803145576
5379910	Q96FJ0	319	2.38701747076775	2.21851233391308
5379911	Q96FJ0	32	2.44013786552755	2.29720017563227
5379912	Q96FJ0	320	2.29832217835368	2.10018453611853
5379913	Q96FJ0	321	2.38930052780048	2.3325178772483
5379914	Q96FJ0	322	2.16455484785633	2.10244829662324
5379915	Q96FJ0	323	2.52995293000381	2.17413086780797
5379916	Q96FJ0	324	2.40768694644808	2.07730554325182
5379917	Q96FJ0	325	2.28634561095935	1.92740580953882
5379918	Q96FJ0	326	2.07230107979292	1.87987027121547
5379919	Q96FJ0	327	2.01834344277495	1.97203625220062
5379920	Q96FJ0	328	2.23681825592118	1.98887871095542
5379921	Q96FJ0	329	2.40470143701704	2.15123826623816
5379922	Q96FJ0	33	2.59172640892309	2.41125049021936
5379923	Q96FJ0	330	2.37164499294156	2.11926943216979
5379924	Q96FJ0	331	2.38361700873177	2.13084754944663
5379925	Q96FJ0	332	2.52772823383981	2.20121366587089
5379926	Q96FJ0	333	2.09712279779496	1.9440529414392
5379927	Q96FJ0	334	2.37098857761023	2.23032601014951
5379928	Q96FJ0	335	2.53373044554851	2.35516268702057
5379929	Q96FJ0	336	2.45648988857162	2.42481179344128
5379930	Q96FJ0	337	2.21661526749957	2.18011103810658
5379931	Q96FJ0	338	2.29090219563577	2.03558859622054
5379932	Q96FJ0	339	1.98757582354525	1.64610315103712
5379933	Q96FJ0	34	2.33092760093137	2.3033807063694
5379934	Q96FJ0	340	2.20367626980418	1.82254282345609
5379935	Q96FJ0	341	2.38575105220162	2.00142414516768
5379936	Q96FJ0	342	2.38776106166606	2.16264512450673
5379937	Q96FJ0	343	2.52838642193263	2.3200615970863
5379938	Q96FJ0	344	2.62299458624124	2.37900627841098
5379939	Q96FJ0	345	2.60836776738533	2.50920903058439
5379940	Q96FJ0	346	2.43754145540093	2.33128478426814
5379941	Q96FJ0	347	2.64393810699904	2.31452544414008
5379942	Q96FJ0	348	2.42210701951788	2.14783782405073
5379943	Q96FJ0	349	2.03517492994339	1.8908527423253
5379944	Q96FJ0	35	2.28845483761212	2.2495869711872
5379945	Q96FJ0	350	2.29002571104569	2.06831490581083
5379946	Q96FJ0	351	2.03014156912461	1.97625847122103
5379947	Q96FJ0	352	2.22396028634111	2.18511815402579
5379948	Q96FJ0	353	2.04403110241106	1.97855820601489
5379949	Q96FJ0	354	2.13082308962433	2.2068429229403
5379950	Q96FJ0	355	2.10614307366862	2.17025652520754
5379951	Q96FJ0	356	2.11642070994451	1.9638307997849
5379952	Q96FJ0	357	2.1497955389033	2.0439524123313
5379953	Q96FJ0	358	2.57681012374493	2.3176843012432
5379954	Q96FJ0	359	2.38951274106032	2.13654930272937
5379955	Q96FJ0	36	2.37558515941979	2.11748535472995
5379956	Q96FJ0	360	2.5578746527584	2.29937183761001
5379957	Q96FJ0	361	2.42623542211708	2.17206374870452
5379958	Q96FJ0	362	2.70231169642066	2.37005305263569
5379959	Q96FJ0	363	2.61513850181464	2.44502509829923
5379960	Q96FJ0	364	2.62235207883673	2.4734192491926
5379961	Q96FJ0	365	2.50434225254531	2.32674141268315
5379962	Q96FJ0	366	2.53095751904882	2.49682931948718
5379963	Q96FJ0	367	2.50498598149878	2.45899389329114
5379964	Q96FJ0	368	2.61141441569564	2.3455554503862
5379965	Q96FJ0	369	2.23465278375257	2.02903474913676
5379966	Q96FJ0	37	2.29443430859426	2.08684936596773
5379967	Q96FJ0	370	2.25347355856365	1.96956873919844
5379968	Q96FJ0	371	2.23787279317329	1.97589917612134
5379969	Q96FJ0	372	2.19334931748266	1.90028987146252
5379970	Q96FJ0	373	2.33758444177445	2.18412775416211
5379971	Q96FJ0	374	2.12408231392472	1.96493179474159
5379972	Q96FJ0	375	2.90333012181543	2.56348178923595
5379973	Q96FJ0	376	3.01593324437139	2.69379800065163
5379974	Q96FJ0	377	2.99684170370831	2.64278387958476
5379975	Q96FJ0	378	2.98170892259474	2.77249731646996
5379976	Q96FJ0	379	2.76361178158317	2.54885752718747
5379977	Q96FJ0	38	2.04486930168583	1.84549544789626
5379978	Q96FJ0	380	2.87747121804	2.44260559465455
5379979	Q96FJ0	381	2.47261072974286	2.42351590099355
5379980	Q96FJ0	382	2.20078636732489	2.30498332113444
5379981	Q96FJ0	383	2.00773686700317	2.10556706500602
5379982	Q96FJ0	384	1.64536779660558	1.4590788113699
5379983	Q96FJ0	385	2.15001775038805	1.84245046525261
5379984	Q96FJ0	386	2.31575817751411	1.93373414827195
5379985	Q96FJ0	387	2.45302915051288	2.22576578859085
5379986	Q96FJ0	388	2.36497696107609	2.16202856947461
5379987	Q96FJ0	389	2.59284488415958	2.34984854986466
5379988	Q96FJ0	39	1.60646774189822	1.37787512887918
5379989	Q96FJ0	390	2.26838275339996	2.18041006863271
5379990	Q96FJ0	391	2.36837627227955	2.26439524655903
5379991	Q96FJ0	392	2.13595761079972	1.9414324002962
5379992	Q96FJ0	393	2.08525336062638	1.84230054370893
5379993	Q96FJ0	394	2.05518751316691	1.81322391083329
5379994	Q96FJ0	395	2.44166156924101	2.18698235085644
5379995	Q96FJ0	396	2.45071658777931	2.12673582643303
5379996	Q96FJ0	397	2.20257008508018	2.04603084391667
5379997	Q96FJ0	398	2.50413721640839	2.35909384526356
5379998	Q96FJ0	399	2.49216469254926	2.31496451393438
5379999	Q96FJ0	4	0.358139685788644	0.415170606231473
5380000	Q96FJ0	40	1.8617799009762	1.55578349026529
5380001	Q96FJ0	400	2.31939541736011	2.29222795012636
5380002	Q96FJ0	401	2.12672617258398	2.09317943852644
5380003	Q96FJ0	402	2.02657312322263	1.69815376544145
5380004	Q96FJ0	403	1.73891358186319	1.41995868417663
5380005	Q96FJ0	404	1.7127068514458	1.39461419720534
5380006	Q96FJ0	405	1.84180301932672	1.51946289419236
5380007	Q96FJ0	406	2.1976153662899	1.79456482615751
5380008	Q96FJ0	407	2.1988166912376	1.95500372799692
5380009	Q96FJ0	408	2.27046929908011	2.04571676228625
5380010	Q96FJ0	409	2.05055479418966	1.80048707448014
5380011	Q96FJ0	41	1.54539179987039	1.40908216733669
5380012	Q96FJ0	410	2.15649430204077	2.04728932791656
5380013	Q96FJ0	411	1.68978659659583	1.58321866035003
5380014	Q96FJ0	412	1.91349605330812	1.58320250629152
5380015	Q96FJ0	413	1.87320448323231	1.5920814624356
5380016	Q96FJ0	414	1.85425813668653	1.5737584810665
5380017	Q96FJ0	415	1.5506089866756	1.28009987490982
5380018	Q96FJ0	416	1.89459998747811	1.61277302028985
5380019	Q96FJ0	417	2.39778483064124	2.06772922293037
5380020	Q96FJ0	418	2.17746005739264	1.82210276525285
5380021	Q96FJ0	419	2.01176560967632	1.80620825575124
5380022	Q96FJ0	42	1.87952608523165	1.75364081113637
5380023	Q96FJ0	420	2.22903124306887	1.97798987935336
5380024	Q96FJ0	421	2.03964088065319	1.76228004079742
5380025	Q96FJ0	422	2.1625901935319	2.02553244940545
5380026	Q96FJ0	423	2.28433462109579	1.95801170716555
5380027	Q96FJ0	424	2.0446737007724	1.69368529265224
5380028	Q96FJ0	425	2.15707792805424	1.94673956588572
5380029	Q96FJ0	426	2.02134593382691	1.80275497800813
5380030	Q96FJ0	427	2.20479042013062	2.04228084539346
5380031	Q96FJ0	428	1.87133414180293	1.68724509052957
5380032	Q96FJ0	429	1.95881729772782	1.91619823560789
5380033	Q96FJ0	43	1.68955873468096	1.53737296828011
5380034	Q96FJ0	430	1.83712219931253	1.78578870716579
5380035	Q96FJ0	431	1.63670239140684	1.37748956590763
5380036	Q96FJ0	432	1.75558215965991	1.45990727649407
5380037	Q96FJ0	433	1.72867126392484	1.57823011761183
5380038	Q96FJ0	434	1.88496698446567	1.71666506449946
5380039	Q96FJ0	435	1.05117973598057	0.947433069956937
5380040	Q96FJ0	436	0.816519711249953	0.93722235338539
5380041	Q96FJ0	44	1.80868371605939	1.79692687202549
5380042	Q96FJ0	45	1.70911869468676	1.68791930561178
5380043	Q96FJ0	46	1.82714201253387	1.58569425609575
5380044	Q96FJ0	47	1.45949645155964	1.27798969246513
5380045	Q96FJ0	48	2.22843014236411	2.01906013734449
5380046	Q96FJ0	49	2.24650683956413	2.03654208222556
5380047	Q96FJ0	5	0.695533116894409	0.404846904074674
5380048	Q96FJ0	50	2.33781712261975	2.12484811057744
5380049	Q96FJ0	51	2.38920119774075	2.17454156724656
5380050	Q96FJ0	52	2.37153298702759	2.15745466899203
5380051	Q96FJ0	53	2.34625240831542	2.13300586185003
5380052	Q96FJ0	54	2.3600543444762	2.14635369218347
5380053	Q96FJ0	55	2.68922571601155	2.39569117952392
5380054	Q96FJ0	56	2.33366594644973	2.21110699883263
5380055	Q96FJ0	57	2.59942085605034	2.48953605796193
5380056	Q96FJ0	58	2.57526961350374	2.43362870731537
5380057	Q96FJ0	59	2.27271678682081	2.28537867893037
5380058	Q96FJ0	6	0.73683821680424	0.520735351439223
5380059	Q96FJ0	60	2.40398793420869	2.39961240124189
5380060	Q96FJ0	61	2.55054175901847	2.32497915926853
5380061	Q96FJ0	62	2.45137378427737	2.27691883885314
5380062	Q96FJ0	63	2.10136285021998	1.93842382567365
5380063	Q96FJ0	64	2.27935144476445	2.11055631010127
5380064	Q96FJ0	65	2.39035392894806	2.21790663459292
5380065	Q96FJ0	66	2.13088822691567	1.96697777014013
5380066	Q96FJ0	67	2.27091954190043	2.10240183035974
5380067	Q96FJ0	68	2.3739842510145	2.2020755453077
5380068	Q96FJ0	69	1.93147963769379	1.67785722382692
5380069	Q96FJ0	7	1.94317397311683	1.5709496073892
5380070	Q96FJ0	70	1.82265862329176	1.54006587256394
5380071	Q96FJ0	71	2.57778244137755	2.29744239642463
5380072	Q96FJ0	72	2.71549823672861	2.43062712131879
5380073	Q96FJ0	73	2.66754179658493	2.38424852494096
5380074	Q96FJ0	74	2.82540301345172	2.53691585468527
5380075	Q96FJ0	75	2.93178023197008	2.57078947383287
5380076	Q96FJ0	76	2.78498108920592	2.58809736062668
5380077	Q96FJ0	77	2.98035225237687	2.79845841142505
5380078	Q96FJ0	78	2.97211912015197	2.75794543975024
5380079	Q96FJ0	79	2.68228696263993	2.62199755012627
5380080	Q96FJ0	8	1.88076337619829	1.53201033128803
5380081	Q96FJ0	80	2.89624056989218	2.81619334681377
5380082	Q96FJ0	81	2.87711545844996	2.58133227121225
5380083	Q96FJ0	82	2.74035898398122	2.4969201729732
5380084	Q96FJ0	83	2.67331663477262	2.43208362453775
5380085	Q96FJ0	84	2.75459695095107	2.51068968800303
5380086	Q96FJ0	85	2.83031091304373	2.58391253935609
5380087	Q96FJ0	86	2.58243737402983	2.34419443717359
5380088	Q96FJ0	87	2.72663766770963	2.48365031000535
5380089	Q96FJ0	88	2.7299695787623	2.48687259584257
5380090	Q96FJ0	89	2.26631969691341	2.12563659467269
5380091	Q96FJ0	9	2.01509701373625	1.62937345408381
5380092	Q96FJ0	90	2.0726340254852	2.08267181759564
5380093	Q96FJ0	91	1.7324655052494	1.74097699317368
5380094	Q96FJ0	92	1.82944026749579	1.77136020881193
5380095	Q96FJ0	93	1.60935999409942	1.52597020654951
5380096	Q96FJ0	94	1.58103008422765	1.64292072137066
5380097	Q96FJ0	95	2.01573954001652	2.04929271103751
5380098	Q96FJ0	96	1.69194185810225	1.88049681721863
5380099	Q96FJ0	97	1.48507753713206	1.66772027018939
5380100	Q96FJ0	98	1.72104610745548	1.65082251135471
5380101	Q96FJ0	99	1.45296850633544	1.35901437040139
5380102	Q96FJ2	1	0.656323625678612	0.489908924783941
5380103	Q96FJ2	10	2.14588926565376	1.78111304230079
5380104	Q96FJ2	11	2.03419618535889	1.81744316865594
5380105	Q96FJ2	12	2.09424460428746	1.86279750446075
5380106	Q96FJ2	13	2.19628561966654	1.99977552095174
5380107	Q96FJ2	14	1.86285799698892	1.82166652685961
5380108	Q96FJ2	15	2.27171908968839	2.06092480889975
5380109	Q96FJ2	16	2.21477436855077	2.00585366038294
5380110	Q96FJ2	17	2.3063463932329	2.09441281864217
5380111	Q96FJ2	18	2.37239218091258	2.15828559402072
5380112	Q96FJ2	19	2.18045682986932	1.97266522374296
5380113	Q96FJ2	2	0.492019415098577	0.331010586149137
5380114	Q96FJ2	20	2.28516569043551	2.07392899492432
5380115	Q96FJ2	21	2.33014909461196	2.1174323729847
5380116	Q96FJ2	22	2.52063529528331	2.23264765392656
5380117	Q96FJ2	23	2.35368051906929	2.23046305992508
5380118	Q96FJ2	24	2.40663110374142	2.30308939758995
5380119	Q96FJ2	25	2.51549965277235	2.37582527411693
5380120	Q96FJ2	26	2.31468184267025	2.3259630171628
5380121	Q96FJ2	27	2.16843759292191	2.1718120438244
5380122	Q96FJ2	28	2.49789643701213	2.27406595275868
5380123	Q96FJ2	29	2.20166683386941	2.03542764745083
5380124	Q96FJ2	3	0.788637426386993	0.745499676786241
5380125	Q96FJ2	30	2.26594360101643	2.09758960590839
5380126	Q96FJ2	31	2.2794603452884	2.11066162762338
5380127	Q96FJ2	32	1.93205507633558	1.67841372961483
5380128	Q96FJ2	33	1.85472216763767	1.57107447489569
5380129	Q96FJ2	34	1.88467196156114	1.74438719782155
5380130	Q96FJ2	35	2.36747910530916	2.15353416648143
5380131	Q96FJ2	36	2.34797629106481	2.13467302609319
5380132	Q96FJ2	37	2.34881218265945	2.13548141551424
5380133	Q96FJ2	38	2.31533156073457	2.10310235972777
5380134	Q96FJ2	39	2.518915852738	2.23098478379765
5380135	Q96FJ2	4	1.09641932320285	0.706538707291717
5380136	Q96FJ2	40	2.31915813803533	2.19707652057439
5380137	Q96FJ2	41	2.30131737230181	2.20124065675665
5380138	Q96FJ2	42	2.5596848021751	2.41855666126545
5380139	Q96FJ2	43	2.51167645446827	2.51647619040534
5380140	Q96FJ2	44	2.32452704658049	2.32276590421059
5380141	Q96FJ2	45	2.48406104829242	2.26068577050912
5380142	Q96FJ2	46	2.37729123157848	2.20527372090928
5380143	Q96FJ2	47	2.37443171367126	2.20250828572567
5380144	Q96FJ2	48	2.22537547119426	2.05835623259734
5380145	Q96FJ2	49	2.29622482711634	2.1268745311219
5380146	Q96FJ2	5	1.14181156187829	0.826379820003878
5380147	Q96FJ2	50	2.30218440123908	2.13263802570144
5380148	Q96FJ2	51	2.07567053669918	1.73129940689235
5380149	Q96FJ2	52	2.16514277956404	1.78527714682282
5380150	Q96FJ2	53	2.09128694696194	1.85819961475992
5380151	Q96FJ2	54	2.49331427635942	2.22643191164872
5380152	Q96FJ2	55	2.49963271269783	2.25396037342202
5380153	Q96FJ2	56	2.49077747745356	2.21284576691454
5380154	Q96FJ2	57	2.44836668666018	2.31617868437128
5380155	Q96FJ2	58	2.37696571537527	2.23440852564399
5380156	Q96FJ2	59	2.45837389357722	2.09677303327955
5380157	Q96FJ2	6	1.88860761554955	1.45315569747164
5380158	Q96FJ2	60	2.04099215955971	1.81047397156913
5380159	Q96FJ2	61	2.13002234187007	1.89657491814578
5380160	Q96FJ2	62	2.18005498094063	1.94496140317717
5380161	Q96FJ2	63	2.37401416039946	2.06353539633643
5380162	Q96FJ2	64	2.26022359366742	2.11276582409062
5380163	Q96FJ2	65	2.2589546644545	2.13295655680351
5380164	Q96FJ2	66	2.33740187491235	2.17627200556881
5380165	Q96FJ2	67	2.2898936286079	2.27467518197317
5380166	Q96FJ2	68	2.15585908893187	2.13233219967075
5380167	Q96FJ2	69	2.29138496997359	2.04703385095962
5380168	Q96FJ2	7	2.1028099070633	1.59130677184489
5380169	Q96FJ2	70	2.07380661369885	1.8844590404019
5380170	Q96FJ2	71	2.03325579963692	1.84524241313481
5380171	Q96FJ2	72	2.03899127072773	1.85078917803147
5380172	Q96FJ2	73	2.55705895419576	2.12880218497848
5380173	Q96FJ2	74	2.45083477925611	2.18535005810444
5380174	Q96FJ2	75	2.53408335393406	2.28727753332933
5380175	Q96FJ2	76	2.54413496596955	2.26444770851413
5380176	Q96FJ2	77	2.43103163330252	2.29941398206112
5380177	Q96FJ2	78	2.24052613842902	2.10245802952306
5380178	Q96FJ2	79	2.23092704081289	1.9472725796125
5380179	Q96FJ2	8	2.16100376760283	1.80686306348311
5380180	Q96FJ2	80	2.09138380406586	1.95666886431293
5380181	Q96FJ2	81	1.89737378800018	1.57491722571068
5380182	Q96FJ2	82	1.92680301471147	1.7626552860899
5380183	Q96FJ2	83	1.99244456191594	1.84755503327328
5380184	Q96FJ2	84	1.99153031075647	1.814120139743
5380185	Q96FJ2	85	1.92716725334168	1.89622305534466
5380186	Q96FJ2	86	1.82564847553453	1.78532601421544
5380187	Q96FJ2	87	1.89429049484214	1.63534439005135
5380188	Q96FJ2	88	0.963612325700958	0.86274676786607
5380189	Q96FJ2	89	0.662627915845878	0.788393844773779
5380190	Q96FJ2	9	2.19861135399255	1.86465121210739
5380191	Q96FK6	1	2.12356611241785	1.57792037930699
5380192	Q96FK6	10	1.6462369840078	1.22755002566758
5380193	Q96FK6	100	2.2768368178771	1.96955534418052
5380194	Q96FK6	101	1.85423232490412	1.72013231896629
5380195	Q96FK6	102	1.90077528236581	1.78656185062883
5380196	Q96FK6	103	1.87901587307925	1.7329676380934
5380197	Q96FK6	104	1.86000979875341	1.85893521932277
5380198	Q96FK6	105	1.83242090053132	1.8195356462138
5380199	Q96FK6	106	1.97406138255199	1.74015071830632
5380200	Q96FK6	107	1.82945433119417	1.64814633974409
5380201	Q96FK6	108	2.09799973498071	1.75638962542069
5380202	Q96FK6	109	2.07846383866652	1.75891440353605
5380203	Q96FK6	11	2.28571243319869	1.85966871759849
5380204	Q96FK6	110	2.2067797422906	1.85045778551152
5380205	Q96FK6	111	2.05843378569922	1.85134097396324
5380206	Q96FK6	112	2.04641999988052	1.90599671131526
5380207	Q96FK6	113	1.96775443766432	1.85133728433515
5380208	Q96FK6	114	2.02854310680039	1.87757518609883
5380209	Q96FK6	115	1.94824598346118	1.94426829209092
5380210	Q96FK6	116	1.94781016914532	1.93112842289507
5380211	Q96FK6	117	1.90631675194365	1.67463499465509
5380212	Q96FK6	118	2.27467601652707	2.01498720109188
5380213	Q96FK6	119	2.18739431548881	1.95199512007058
5380214	Q96FK6	12	2.34546305051228	1.93887135592891
5380215	Q96FK6	120	2.38224993812513	2.10788895762444
5380216	Q96FK6	121	2.33647835868893	2.20797166177281
5380217	Q96FK6	122	2.32758503621499	2.18665254999659
5380218	Q96FK6	123	2.23689938202183	1.88258538822853
5380219	Q96FK6	124	2.11656081923597	1.93553622770011
5380220	Q96FK6	125	2.05481127879782	1.89723625826131
5380221	Q96FK6	126	2.00008374556804	1.8117586259158
5380222	Q96FK6	127	2.11288079679579	2.06519279855757
5380223	Q96FK6	128	1.79309246272199	1.74320761949879
5380224	Q96FK6	129	2.1803130708515	1.92372894761438
5380225	Q96FK6	13	2.25522857641138	1.81905501799268
5380226	Q96FK6	130	2.47994349520659	2.23491896275255
5380227	Q96FK6	131	2.45030488836471	2.17370479089352
5380228	Q96FK6	132	2.40306282360579	2.27236539104381
5380229	Q96FK6	133	2.40982010778866	2.26618195587389
5380230	Q96FK6	134	2.44601606572316	2.08482179777431
5380231	Q96FK6	135	2.29928568904975	1.99126561150093
5380232	Q96FK6	136	1.96150933397595	1.82387974245014
5380233	Q96FK6	137	2.01570205548643	1.89770734865993
5380234	Q96FK6	138	1.98911287463116	1.83944227178363
5380235	Q96FK6	139	1.96687131199009	1.96228081745058
5380236	Q96FK6	14	2.2347242950136	1.94357368556476
5380237	Q96FK6	140	1.97254453329842	1.95504898681271
5380238	Q96FK6	141	2.09516141448618	1.85726636503889
5380239	Q96FK6	142	1.77470664361092	1.59519993885538
5380240	Q96FK6	143	2.51194672952991	2.08517422482933
5380241	Q96FK6	144	2.26889754574017	2.00939885125808
5380242	Q96FK6	145	2.47924524477597	2.23424368588055
5380243	Q96FK6	146	2.47237665830937	2.19505036422091
5380244	Q96FK6	147	2.48034697422611	2.34710676920459
5380245	Q96FK6	148	1.75687648917726	1.53570616224452
5380246	Q96FK6	149	2.26549764067491	1.95858924408757
5380247	Q96FK6	15	2.23506427508835	1.9311840858803
5380248	Q96FK6	150	1.8162954939169	1.68344367053995
5380249	Q96FK6	151	1.9296126725389	1.8144504444323
5380250	Q96FK6	152	1.94709620152407	1.79880801458408
5380251	Q96FK6	153	1.81531614699209	1.81571206035853
5380252	Q96FK6	154	1.71510048035392	1.70607525595165
5380253	Q96FK6	155	1.85709379417357	1.62703155111129
5380254	Q96FK6	156	1.71179827221705	1.53436135373684
5380255	Q96FK6	157	1.70312243288378	1.52597096342699
5380256	Q96FK6	158	2.0619941871118	1.74298662992209
5380257	Q96FK6	159	2.03400914859191	1.68337162133621
5380258	Q96FK6	16	2.23444392600011	1.71421893628396
5380259	Q96FK6	160	1.9503035910695	1.70843281396881
5380260	Q96FK6	161	1.91789639661223	1.6445411454656
5380261	Q96FK6	162	1.97068158943455	1.83993794605619
5380262	Q96FK6	163	2.12727350112521	1.78470023772651
5380263	Q96FK6	164	2.06159691688077	1.74260243051858
5380264	Q96FK6	165	2.27395736118446	1.91542515304272
5380265	Q96FK6	166	1.99500896663109	1.69700008107486
5380266	Q96FK6	167	2.08190880519123	1.9403178780346
5380267	Q96FK6	168	2.0142710735154	1.89632344828995
5380268	Q96FK6	169	2.23713206885915	2.07930123689014
5380269	Q96FK6	17	1.74882678424422	1.52792130550929
5380270	Q96FK6	170	1.95880583369549	1.95448070632268
5380271	Q96FK6	171	2.08392249431233	2.06276243434496
5380272	Q96FK6	172	2.16806731161453	1.92777354126692
5380273	Q96FK6	173	2.4532045189591	2.18764182957197
5380274	Q96FK6	174	2.43061056981681	2.18720916970003
5380275	Q96FK6	175	2.31668696953329	2.04448311581167
5380276	Q96FK6	176	2.45439422881585	2.3220079107265
5380277	Q96FK6	177	2.02116009141655	1.89030947715114
5380278	Q96FK6	178	2.39223063747464	2.03280599634549
5380279	Q96FK6	179	2.14830508144264	2.00452961034895
5380280	Q96FK6	18	1.94642414517472	1.65001377813697
5380281	Q96FK6	180	2.22434368824793	2.09948433720343
5380282	Q96FK6	181	1.95369929418731	1.80519385491244
5380283	Q96FK6	182	1.95783874240471	1.95354543388583
5380284	Q96FK6	183	1.88568362922082	1.87104594573711
5380285	Q96FK6	184	2.01431926128131	1.77908404828288
5380286	Q96FK6	185	2.1224741087707	1.86779298011509
5380287	Q96FK6	186	2.41872750658698	2.17571707830172
5380288	Q96FK6	187	2.345396368012	2.07224792905271
5380289	Q96FK6	188	2.52427156628482	2.38958617176342
5380290	Q96FK6	189	2.47093507361774	2.32528614134596
5380291	Q96FK6	19	1.87055127385521	1.73591434833389
5380292	Q96FK6	190	2.47396935432645	2.11185537836706
5380293	Q96FK6	191	2.02768628797698	1.7832694960859
5380294	Q96FK6	192	2.37844003427439	2.08993215909213
5380295	Q96FK6	193	2.2881294370726	2.1469412505656
5380296	Q96FK6	194	2.44092603220919	2.01649022231285
5380297	Q96FK6	195	2.47016010341066	2.2040395481114
5380298	Q96FK6	196	2.48892608599442	2.24360601190232
5380299	Q96FK6	197	2.39707900570762	2.12223012510908
5380300	Q96FK6	198	2.42669960495971	2.29522448439602
5380301	Q96FK6	199	2.33312576226616	2.19201097727763
5380302	Q96FK6	2	1.82802268083393	1.45137790285425
5380303	Q96FK6	20	1.90355060999013	1.78924586552482
5380304	Q96FK6	200	1.82253873996606	1.73719255041445
5380305	Q96FK6	201	1.90819229523833	1.84144587851638
5380306	Q96FK6	202	1.6921677306911	1.59997814577973
5380307	Q96FK6	203	1.83586681080418	1.8832976210135
5380308	Q96FK6	204	1.65531154251573	1.69596451665334
5380309	Q96FK6	205	3.09809470939716	2.68458468498458
5380310	Q96FK6	206	3.02564297010143	2.58196600136865
5380311	Q96FK6	207	3.05957804097489	2.75913287924354
5380312	Q96FK6	208	2.83139275616041	2.52573686226285
5380313	Q96FK6	209	2.53748847975259	2.1031609285663
5380314	Q96FK6	21	1.90293965593801	1.75610429014082
5380315	Q96FK6	210	2.43689429931782	2.02729437006359
5380316	Q96FK6	211	2.35728509761893	1.91775371603261
5380317	Q96FK6	212	2.46597614489093	2.16721697883163
5380318	Q96FK6	213	2.28756432435266	1.98195679935425
5380319	Q96FK6	214	2.5448661082666	2.01442773107628
5380320	Q96FK6	215	2.13665259951045	1.97638486831218
5380321	Q96FK6	216	1.85957253159797	1.6758704561569
5380322	Q96FK6	217	2.0718719782149	2.02553323585449
5380323	Q96FK6	218	2.0921474143037	2.03242318372012
5380324	Q96FK6	219	2.38057945716256	1.99642270389665
5380325	Q96FK6	22	1.91090292101603	1.90815387626967
5380326	Q96FK6	220	2.21867904098715	1.99912617338523
5380327	Q96FK6	221	2.12022033716819	1.925324830894
5380328	Q96FK6	222	2.31116078868959	2.07743231273953
5380329	Q96FK6	223	2.15829549113972	2.07394485379583
5380330	Q96FK6	224	2.14956166584623	2.05277999148712
5380331	Q96FK6	225	2.09900758864692	1.78752401348974
5380332	Q96FK6	226	2.04362407445067	1.8649992187525
5380333	Q96FK6	227	1.99312183677816	1.83757649778634
5380334	Q96FK6	228	1.90279474467526	1.71767058912887
5380335	Q96FK6	229	1.95606746087132	1.91353887279259
5380336	Q96FK6	23	1.78320155730584	1.77193569829028
5380337	Q96FK6	230	1.84620281835896	1.79457055928728
5380338	Q96FK6	231	2.20469828933604	1.78803475090721
5380339	Q96FK6	232	2.28748924532832	2.02737885412304
5380340	Q96FK6	233	2.35162728019721	2.11082455693716
5380341	Q96FK6	234	2.38467655163775	2.11023573166208
5380342	Q96FK6	235	2.19955511194274	2.07555340936378
5380343	Q96FK6	236	2.23920151393553	2.10117698729908
5380344	Q96FK6	237	2.31745184130736	2.15123552519152
5380345	Q96FK6	238	2.17624251969903	1.98212149395516
5380346	Q96FK6	239	2.25806148999483	2.20559681419258
5380347	Q96FK6	24	1.87564555675589	1.64497293096194
5380348	Q96FK6	240	2.04408633543133	1.98594339139553
5380349	Q96FK6	241	2.4387456298547	2.0143815586915
5380350	Q96FK6	242	2.11457563137436	1.86015437528815
5380351	Q96FK6	243	2.15944205904697	1.92496253767953
5380352	Q96FK6	244	2.39470761436894	2.11993675634732
5380353	Q96FK6	245	2.36274027732778	2.23336952118459
5380354	Q96FK6	246	1.8513928836476	1.62711281580544
5380355	Q96FK6	247	1.99975267818725	1.70158771691558
5380356	Q96FK6	248	1.85559613336804	1.72145125594526
5380357	Q96FK6	249	2.03306945668084	1.91450333451114
5380358	Q96FK6	25	1.9043893918017	1.72061591671964
5380359	Q96FK6	250	2.06126866437692	1.90922402036456
5380360	Q96FK6	251	1.90849270756045	1.9058229627009
5380361	Q96FK6	252	1.86910151346291	1.85500940817255
5380362	Q96FK6	253	2.02982602981469	1.79408061927061
5380363	Q96FK6	254	1.87440021903028	1.69161343581188
5380364	Q96FK6	255	1.84150706062292	1.65980251505136
5380365	Q96FK6	256	2.08185978293767	1.828514930716
5380366	Q96FK6	257	2.05586012679345	1.82478861706263
5380367	Q96FK6	258	2.22112813547921	1.95206832060058
5380368	Q96FK6	259	2.11343324560196	1.99226509049861
5380369	Q96FK6	26	2.08502149785416	1.83157262014279
5380370	Q96FK6	260	1.98087688116663	1.85135164910162
5380371	Q96FK6	261	1.68318622877313	1.55181852439667
5380372	Q96FK6	262	1.75285176168395	1.58664122688527
5380373	Q96FK6	263	1.56254030367432	1.61100445615277
5380374	Q96FK6	264	1.52084738432425	1.71503162593141
5380375	Q96FK6	265	1.47553194498035	1.65848874332323
5380376	Q96FK6	266	1.38862104805958	1.25766655358232
5380377	Q96FK6	267	1.58665272383747	1.3801790514026
5380378	Q96FK6	268	1.58380991015905	1.53670687326037
5380379	Q96FK6	269	1.52078895090328	1.49717731672142
5380380	Q96FK6	27	2.30829926003983	2.06892209810766
5380381	Q96FK6	270	1.62973646419702	1.56998955946036
5380382	Q96FK6	271	1.57087195562958	1.65741011283686
5380383	Q96FK6	272	1.49447552573065	1.57080885409282
5380384	Q96FK6	273	1.52552798676633	1.38447442838858
5380385	Q96FK6	274	1.49627054816974	1.404024475396
5380386	Q96FK6	275	1.61255811054979	1.51648599053825
5380387	Q96FK6	276	2.83325958351191	2.37473313913525
5380388	Q96FK6	277	2.61825436387872	2.32607903833893
5380389	Q96FK6	278	2.78099633415566	2.50488444900155
5380390	Q96FK6	279	2.68822523230113	2.38261494243159
5380391	Q96FK6	28	2.25536463151253	1.9851783810255
5380392	Q96FK6	280	2.66345714200645	2.50301008725533
5380393	Q96FK6	281	2.33965210344158	2.17714035972293
5380394	Q96FK6	282	2.54454452675672	2.15892628283403
5380395	Q96FK6	283	2.28216155761111	1.95302100300091
5380396	Q96FK6	284	1.9756752233115	1.95406318000419
5380397	Q96FK6	285	2.00693846964348	2.00571572753005
5380398	Q96FK6	286	1.97285170851962	1.94019975279632
5380399	Q96FK6	287	1.75147907871686	1.56169886217912
5380400	Q96FK6	288	2.08151253543447	1.70719556336595
5380401	Q96FK6	289	2.16643380045745	1.94859988503
5380402	Q96FK6	29	2.19641389621072	2.07251554466542
5380403	Q96FK6	290	2.04337861302699	1.85101132267187
5380404	Q96FK6	291	2.33645035676189	2.10188981347729
5380405	Q96FK6	292	2.19972867950282	2.11401482383493
5380406	Q96FK6	293	2.20729029050411	2.10860925184159
5380407	Q96FK6	294	2.37080946097419	2.050383168457
5380408	Q96FK6	295	2.18032663013491	1.99720404118932
5380409	Q96FK6	296	2.07522696198328	1.91698023273896
5380410	Q96FK6	297	1.8526181030715	1.66914483947848
5380411	Q96FK6	298	2.29246356741541	2.23886700811164
5380412	Q96FK6	299	1.73407325953767	1.68613024272049
5380413	Q96FK6	3	1.81862910816839	1.46371130590977
5380414	Q96FK6	30	2.09069662411598	1.95755814644182
5380415	Q96FK6	300	2.30615227142632	1.9244442918949
5380416	Q96FK6	301	2.10548987881619	1.88966111611775
5380417	Q96FK6	302	2.22476032970358	2.02642529007351
5380418	Q96FK6	303	2.15893689164066	1.93021682595316
5380419	Q96FK6	304	2.06352424508244	1.98229173367378
5380420	Q96FK6	305	1.9455380475888	1.85546907736678
5380421	Q96FK6	306	2.06975971075486	1.75923843767135
5380422	Q96FK6	307	1.77827479141679	1.50951331492639
5380423	Q96FK6	308	1.90010890228586	1.77168721345881
5380424	Q96FK6	309	2.11346279517527	1.73809460833772
5380425	Q96FK6	31	2.10423389828896	1.75428481160351
5380426	Q96FK6	310	2.12804420471704	1.91147336853673
5380427	Q96FK6	311	2.0858859739288	1.89212012325101
5380428	Q96FK6	312	2.00836589311256	1.7845998546763
5380429	Q96FK6	313	2.05505178713193	1.97409803317312
5380430	Q96FK6	314	1.89962457494753	1.81106623158519
5380431	Q96FK6	315	2.08038910002067	1.76951810298898
5380432	Q96FK6	316	2.08395720297856	1.82081367860689
5380433	Q96FK6	317	1.95875108673188	1.661935143554
5380434	Q96FK6	318	2.05850716319598	1.91768618757916
5380435	Q96FK6	319	2.21244698739998	2.08797905688651
5380436	Q96FK6	32	1.79030133672546	1.56803127872073
5380437	Q96FK6	320	2.20024212526106	2.04362503157943
5380438	Q96FK6	321	1.85290105136841	1.85206036112369
5380439	Q96FK6	322	1.94161289225236	1.92513504634753
5380440	Q96FK6	323	2.08669453994352	1.84907806424301
5380441	Q96FK6	324	2.27369940710842	1.96206279717695
5380442	Q96FK6	325	2.46521739148181	2.07827591448288
5380443	Q96FK6	326	2.18140494190176	1.96307845191863
5380444	Q96FK6	327	2.40089500733511	2.19676485442687
5380445	Q96FK6	328	2.08359402650953	1.85735286187664
5380446	Q96FK6	329	2.19035946229859	2.10495386889771
5380447	Q96FK6	33	1.9691160025275	1.67195903700262
5380448	Q96FK6	330	1.98344223796255	1.89212615910817
5380449	Q96FK6	331	1.91805665433875	1.76498108019581
5380450	Q96FK6	332	1.92504503984834	1.73918881391845
5380451	Q96FK6	333	1.96949095936896	1.92652071666872
5380452	Q96FK6	334	1.79969281296306	1.74959080763507
5380453	Q96FK6	335	2.06781145562633	1.81492881589588
5380454	Q96FK6	336	2.41130285609955	2.16853671071874
5380455	Q96FK6	337	2.35248581652106	2.07910412333982
5380456	Q96FK6	338	2.4737435459655	2.34072060432055
5380457	Q96FK6	339	2.32078877894895	2.18007990049056
5380458	Q96FK6	34	1.85000716943862	1.71604617788949
5380459	Q96FK6	340	2.51099179338887	2.1476597198289
5380460	Q96FK6	341	2.31086251258318	2.05712876890644
5380461	Q96FK6	342	2.3357657133313	2.04866189172474
5380462	Q96FK6	343	2.10695173075463	1.9717245812547
5380463	Q96FK6	344	1.83065736455578	1.51039587955926
5380464	Q96FK6	345	1.92007686828469	1.7561504406641
5380465	Q96FK6	346	1.91250902165601	1.77024950044281
5380466	Q96FK6	347	1.80887891846194	1.63747827108683
5380467	Q96FK6	348	2.01774784395146	1.98382339930202
5380468	Q96FK6	349	1.64121908886652	1.60696465005121
5380469	Q96FK6	35	1.90912489444833	1.7946367470875
5380470	Q96FK6	350	1.76488159087689	1.51019324649856
5380471	Q96FK6	351	0.751594768570591	0.783732712880006
5380472	Q96FK6	352	0.470380083470012	0.728499058902412
5380473	Q96FK6	353	0.808789519846836	0.925377669325113
5380474	Q96FK6	354	0.423694184872435	0.519459022146072
5380475	Q96FK6	355	0.438147969204387	0.533437253800788
5380476	Q96FK6	356	0.379772036884892	0.476981983244547
5380477	Q96FK6	357	0.31405891006916	0.413430923654192
5380478	Q96FK6	358	0.38238682177001	0.479510737514847
5380479	Q96FK6	359	0.41162723138532	0.507789090774764
5380480	Q96FK6	36	1.85973577817694	1.71432188922377
5380481	Q96FK6	360	0.43551526862646	0.530891173292694
5380482	Q96FK6	361	0.395758104344316	0.492442083455241
5380483	Q96FK6	362	0.356489030651218	0.454465025243933
5380484	Q96FK6	363	0.308068051404784	0.407637173844588
5380485	Q96FK6	364	0.435092996422845	0.530482794521577
5380486	Q96FK6	365	0.348395745409501	0.446638022062052
5380487	Q96FK6	366	0.371443960043966	0.468927913483495
5380488	Q96FK6	367	0.433416898482593	0.528861842890727
5380489	Q96FK6	368	0.416450917353649	0.512454069741265
5380490	Q96FK6	369	0.364651773400499	0.462359200670023
5380491	Q96FK6	37	1.82647061185645	1.8264995254457
5380492	Q96FK6	370	0.324161012708432	0.423200650920656
5380493	Q96FK6	371	0.389923482251303	0.486799429783319
5380494	Q96FK6	372	0.405448410954279	0.501813563441963
5380495	Q96FK6	373	0.333433926642301	0.432168471119503
5380496	Q96FK6	374	0.391740812114438	0.488556966580362
5380497	Q96FK6	375	0.347275964091995	0.445555083345157
5380498	Q96FK6	376	0.336926988284757	0.435546605433747
5380499	Q96FK6	377	0.404410512418522	0.50080981343202
5380500	Q96FK6	378	0.381409717604127	0.478565781642543
5380501	Q96FK6	379	0.352840143382654	0.450936192216504
5380502	Q96FK6	38	1.77302333202289	1.76209235293716
5380503	Q96FK6	380	0.399400282199195	0.495964427819452
5380504	Q96FK6	381	0.304238337456012	0.403933463624636
5380505	Q96FK6	382	0.42499972414985	0.520721607088183
5380506	Q96FK6	383	0.425405513442267	0.521114045262306
5380507	Q96FK6	384	0.424167584810015	0.519916846466738
5380508	Q96FK6	385	0.447379824719042	0.542365366468239
5380509	Q96FK6	386	0.42365254191329	0.519418749307046
5380510	Q96FK6	387	0.361352235205516	0.459168222571568
5380511	Q96FK6	39	1.88825805424076	1.65717045705885
5380512	Q96FK6	4	1.82118836259814	1.43363563406601
5380513	Q96FK6	40	1.70692001892674	1.52964360280073
5380514	Q96FK6	41	1.76728804812864	1.58802542705816
5380515	Q96FK6	42	2.11582485886323	1.86136250118984
5380516	Q96FK6	43	2.27735305237017	2.03899407028416
5380517	Q96FK6	44	2.34085142587681	2.06785252280035
5380518	Q96FK6	45	2.27871230447222	2.15210620335199
5380519	Q96FK6	46	1.91584316787456	1.78845764924074
5380520	Q96FK6	47	2.17544915847151	1.82315697555174
5380521	Q96FK6	48	2.10211243588245	1.85524690440319
5380522	Q96FK6	49	2.04462023018159	1.7670955617433
5380523	Q96FK6	5	1.79906125703095	1.55658487098561
5380524	Q96FK6	50	1.95580137875713	1.82554731816643
5380525	Q96FK6	51	2.15354861257369	1.73856798051495
5380526	Q96FK6	52	2.2908060558928	2.03058653630234
5380527	Q96FK6	53	2.20172498078106	1.9658542834994
5380528	Q96FK6	54	2.29767426174262	2.02609595658902
5380529	Q96FK6	55	2.24422354183221	2.1187521762962
5380530	Q96FK6	56	2.10679134543718	1.97312332562805
5380531	Q96FK6	57	1.93698511592455	1.76186885292847
5380532	Q96FK6	58	2.0326703270194	1.87582377929339
5380533	Q96FK6	59	1.96303578856316	1.77592960609271
5380534	Q96FK6	6	1.71524663230155	1.46280948791409
5380535	Q96FK6	60	1.997105907544	1.95322708877574
5380536	Q96FK6	61	1.80365401577408	1.75342168052289
5380537	Q96FK6	62	2.06634732793549	1.8135128603534
5380538	Q96FK6	63	2.19446030470901	1.95882862691705
5380539	Q96FK6	64	2.14097849866469	1.87455573533542
5380540	Q96FK6	65	2.12362322502769	2.00211980326438
5380541	Q96FK6	66	2.07474785420616	1.94213411663155
5380542	Q96FK6	67	2.05786096896381	1.70943762599955
5380543	Q96FK6	68	2.06281293982334	1.88355673969028
5380544	Q96FK6	69	1.92367200602101	1.77041167780503
5380545	Q96FK6	7	1.74627674481994	1.27645344899461
5380546	Q96FK6	70	1.9229738642719	1.73718578333905
5380547	Q96FK6	71	2.0345925262944	1.98948033766964
5380548	Q96FK6	72	1.74113493745915	1.69295958011687
5380549	Q96FK6	73	2.24943633227466	1.83130084050786
5380550	Q96FK6	74	2.14748508826639	1.89198105828706
5380551	Q96FK6	75	2.27867675926012	2.04027422509523
5380552	Q96FK6	76	2.33964836668573	2.06668904618543
5380553	Q96FK6	77	2.20064513144893	2.07660756548066
5380554	Q96FK6	78	2.18294581841815	2.04677219435494
5380555	Q96FK6	79	1.98270750203161	1.80608689922919
5380556	Q96FK6	8	1.65004170019637	1.23122956059371
5380557	Q96FK6	80	2.0000454635722	1.84427232615871
5380558	Q96FK6	81	2.01279083324374	1.82404763003462
5380559	Q96FK6	82	1.83980123245678	1.80109798969419
5380560	Q96FK6	83	1.80775975881522	1.75739233803553
5380561	Q96FK6	84	2.10444361661498	1.6910786176498
5380562	Q96FK6	85	2.26620633786503	2.00679618843665
5380563	Q96FK6	86	2.41695075388578	2.17399878361293
5380564	Q96FK6	87	2.33165591230172	2.05895955636439
5380565	Q96FK6	88	2.21535528759604	2.0908337339068
5380566	Q96FK6	89	2.11801739325913	1.98398001847874
5380567	Q96FK6	9	1.61170568873989	1.19415486537553
5380568	Q96FK6	90	2.00290971330104	1.7593081104393
5380569	Q96FK6	91	2.19813307873047	1.9155575914588
5380570	Q96FK6	92	2.14003363778984	2.0037180405106
5380571	Q96FK6	93	2.27739912798159	1.85834361540528
5380572	Q96FK6	94	2.43503748170818	2.17007251697251
5380573	Q96FK6	95	2.28395252567466	2.04537641033647
5380574	Q96FK6	96	2.16837731959799	1.90105309113345
5380575	Q96FK6	97	2.44259850717765	2.31060028724143
5380576	Q96FK6	98	2.3336985493213	2.19256491872035
5380577	Q96FK6	99	1.74014155420221	1.51952183346007
5380578	Q96FL8	1	0.365375149911962	0.294537724518589
5380579	Q96FL8	10	0.051469696856829	-0.00903973586894796
5380580	Q96FL8	100	2.38099620807587	2.20885679773999
5380581	Q96FL8	101	2.39024793288065	2.21780412596606
5380582	Q96FL8	102	2.41392364314973	2.24070086740972
5380583	Q96FL8	103	2.29494527224781	2.12563707565995
5380584	Q96FL8	104	2.25720074672651	2.08913440554139
5380585	Q96FL8	105	2.39029254718777	2.21784727239095
5380586	Q96FL8	106	2.27450164617866	2.10586607766428
5380587	Q96FL8	107	1.70153781832168	1.45548085896136
5380588	Q96FL8	108	1.96082686116425	1.6736881538952
5380589	Q96FL8	109	2.16411195852329	1.95685812486877
5380590	Q96FL8	11	0.3535977109474	0.410778069644329
5380591	Q96FL8	110	2.14349932972199	1.93692368460178
5380592	Q96FL8	111	2.09809747666888	1.89301562530365
5380593	Q96FL8	112	2.35842386826862	2.14477686125714
5380594	Q96FL8	113	2.46205406947072	2.24499746269682
5380595	Q96FL8	114	2.23655735093858	2.0269199477271
5380596	Q96FL8	115	2.35704577598112	2.14344411041529
5380597	Q96FL8	116	2.33388468382281	2.12104505532151
5380598	Q96FL8	117	2.39626872435545	2.18137656090477
5380599	Q96FL8	118	2.30272618642745	2.09091172244464
5380600	Q96FL8	119	2.14945878703809	1.94268706621781
5380601	Q96FL8	12	0.756932046400669	0.464225710363681
5380602	Q96FL8	120	2.07249685078416	1.86825730105418
5380603	Q96FL8	121	2.33120157307359	2.11845022321758
5380604	Q96FL8	122	2.23154739503115	2.02207482740113
5380605	Q96FL8	123	2.35733015605114	2.14371913392509
5380606	Q96FL8	124	2.34486000404785	2.13165926991521
5380607	Q96FL8	125	2.58225433954634	2.29223933284395
5380608	Q96FL8	126	2.35849875705958	2.23512277016076
5380609	Q96FL8	127	2.57593585377074	2.46682374990915
5380610	Q96FL8	128	2.52135867209124	2.38149152230688
5380611	Q96FL8	129	2.5552676046295	2.55863312183971
5380612	Q96FL8	13	0.66331218133906	0.449628440419864
5380613	Q96FL8	130	2.40903177040652	2.40449028714238
5380614	Q96FL8	131	2.46507229143631	2.2423217741969
5380615	Q96FL8	132	2.31688689451617	2.14685678337826
5380616	Q96FL8	133	2.32447675025322	2.15419692069329
5380617	Q96FL8	134	2.34205378768636	2.17119564541488
5380618	Q96FL8	135	2.17936217531087	2.01385684791833
5380619	Q96FL8	136	2.26381055247739	2.09552673808605
5380620	Q96FL8	137	2.30178500641318	2.13225177160563
5380621	Q96FL8	138	2.17201251911756	2.00674900719695
5380622	Q96FL8	139	1.99710990685592	1.83760097128752
5380623	Q96FL8	14	1.74536410783903	1.41540230434164
5380624	Q96FL8	140	2.35311779886039	2.18189563288314
5380625	Q96FL8	141	2.43690767063764	2.26292868354463
5380626	Q96FL8	142	2.26410808659619	2.09581448285532
5380627	Q96FL8	143	2.13246630153818	1.96850392357754
5380628	Q96FL8	144	2.20035350414684	2.0341575283817
5380629	Q96FL8	145	1.81920572962503	1.56927730733432
5380630	Q96FL8	146	2.09196986681256	1.80051634440552
5380631	Q96FL8	147	1.82843076425567	1.6899964260749
5380632	Q96FL8	148	2.21585225993024	2.00689608740792
5380633	Q96FL8	149	2.08294739981102	1.87836401026345
5380634	Q96FL8	15	1.72424805726105	1.39498100568152
5380635	Q96FL8	150	2.42955106764992	2.21356386174566
5380636	Q96FL8	151	2.29608658687645	2.08449057636366
5380637	Q96FL8	152	2.15004903275791	1.94325789190715
5380638	Q96FL8	153	2.27559693544562	2.06467506731449
5380639	Q96FL8	154	2.34070603753925	2.12764197556449
5380640	Q96FL8	155	2.2884253924369	2.07708144750381
5380641	Q96FL8	156	2.0528535487208	1.8492602951214
5380642	Q96FL8	157	2.50107826793407	2.28273770246604
5380643	Q96FL8	158	2.38335142464257	2.16888426106183
5380644	Q96FL8	159	2.0219039889414	1.81932902547796
5380645	Q96FL8	16	1.73590153806222	1.40625106828114
5380646	Q96FL8	160	2.19565753917314	1.98736580534047
5380647	Q96FL8	161	2.5710992374397	2.28145125148079
5380648	Q96FL8	162	2.4483179418419	2.32198675976309
5380649	Q96FL8	163	2.62435223613131	2.51364715566755
5380650	Q96FL8	164	2.53110432578982	2.39091652837428
5380651	Q96FL8	165	2.48153851337056	2.48732983588775
5380652	Q96FL8	166	2.48685896039642	2.47975683780687
5380653	Q96FL8	167	2.44869190276502	2.22648032657439
5380654	Q96FL8	168	2.12551515784993	1.96178148366091
5380655	Q96FL8	169	2.32991321155963	2.15945451370683
5380656	Q96FL8	17	1.65162344482688	1.32474585943027
5380657	Q96FL8	170	2.29177257345354	2.12256876374258
5380658	Q96FL8	171	2.2605019216713	2.09232696653796
5380659	Q96FL8	172	1.88754472287514	1.73164065751771
5380660	Q96FL8	173	2.32143061816305	2.15125101123253
5380661	Q96FL8	174	2.24717634172016	2.07943981953117
5380662	Q96FL8	175	2.12852247814829	1.96468985830003
5380663	Q96FL8	176	2.22482631860625	2.05782514800989
5380664	Q96FL8	177	2.28468309276565	2.11571253833538
5380665	Q96FL8	178	2.39590666783957	2.22327667947259
5380666	Q96FL8	179	2.21558599752435	2.04888884830593
5380667	Q96FL8	18	1.68131442254652	1.35345995638151
5380668	Q96FL8	180	2.27814046071189	2.10938516936552
5380669	Q96FL8	181	2.08994120950198	1.83110515587255
5380670	Q96FL8	182	1.93577424086312	1.64945980496704
5380671	Q96FL8	183	1.90318552621993	1.7622916365216
5380672	Q96FL8	184	2.20108467824585	1.99261438283675
5380673	Q96FL8	185	2.11668023858574	1.91098698456104
5380674	Q96FL8	186	2.37598343563514	2.16175869070531
5380675	Q96FL8	187	2.26256261778107	2.0520695995981
5380676	Q96FL8	188	2.27229841728168	2.06148507568643
5380677	Q96FL8	189	2.14896038896024	1.94220506623577
5380678	Q96FL8	19	1.68797807957698	1.35990436841231
5380679	Q96FL8	190	2.31534381706988	2.10311421280999
5380680	Q96FL8	191	2.31581919752604	2.103573952487
5380681	Q96FL8	192	2.23549564589294	2.02589317447962
5380682	Q96FL8	193	2.22616494574013	2.01686946932107
5380683	Q96FL8	194	2.2923531873466	2.08088001166384
5380684	Q96FL8	195	2.54725043012518	2.258387108162
5380685	Q96FL8	196	2.38593593972441	2.26165722552785
5380686	Q96FL8	197	2.40336373861664	2.29992953401611
5380687	Q96FL8	198	2.51775449085213	2.37800592440887
5380688	Q96FL8	199	2.40374560511469	2.41209643903328
5380689	Q96FL8	2	0.186296378767783	0.121350932049194
5380690	Q96FL8	20	1.64840720648591	1.32163544048707
5380691	Q96FL8	200	2.26558885373876	2.26576687240473
5380692	Q96FL8	201	2.30587173928112	2.08835917544243
5380693	Q96FL8	202	2.34789147826562	2.17684126661493
5380694	Q96FL8	203	2.18770560690346	2.0219257672351
5380695	Q96FL8	204	2.24445975662161	2.07681261443767
5380696	Q96FL8	205	2.31324002539262	2.14332990209564
5380697	Q96FL8	206	2.32898931769374	2.15856101743034
5380698	Q96FL8	207	2.05507184909435	1.89365587270008
5380699	Q96FL8	208	1.91102416939661	1.75434759260571
5380700	Q96FL8	209	1.95298458350064	1.66610389973969
5380701	Q96FL8	21	1.73789686638372	1.4081807471019
5380702	Q96FL8	210	1.67523956092587	1.54184545893511
5380703	Q96FL8	211	2.26287707923371	2.05237371476479
5380704	Q96FL8	212	2.31482812033471	2.10261548332419
5380705	Q96FL8	213	2.30995579631137	2.09790346657267
5380706	Q96FL8	214	1.91223789853333	1.71327112526408
5380707	Q96FL8	215	2.46258915940128	2.2455149473108
5380708	Q96FL8	216	2.44043235929348	2.22408714144895
5380709	Q96FL8	217	2.45410255429222	2.23730756511579
5380710	Q96FL8	218	2.10401462350505	1.89873808852238
5380711	Q96FL8	219	2.4143703733278	2.19888263660486
5380712	Q96FL8	22	1.73541109398416	1.40577676059955
5380713	Q96FL8	220	2.5311862610871	2.2428514760398
5380714	Q96FL8	221	2.10825724314272	1.99311460324602
5380715	Q96FL8	222	2.42917649621504	2.32489301050578
5380716	Q96FL8	223	2.52097434405443	2.38111983927865
5380717	Q96FL8	224	2.4218703697655	2.42962486986894
5380718	Q96FL8	225	2.20040076147456	2.20272357288741
5380719	Q96FL8	226	2.25591915278943	2.04005010913171
5380720	Q96FL8	227	2.21514226051785	2.04845971095835
5380721	Q96FL8	228	2.20662917222797	2.04022671692163
5380722	Q96FL8	229	2.15365247233035	1.98899303538439
5380723	Q96FL8	23	1.69301385206293	1.36477445590998
5380724	Q96FL8	230	2.21121142508835	2.04465820631651
5380725	Q96FL8	231	2.3404234632514	2.16961896126761
5380726	Q96FL8	232	2.25467352925496	2.08669033757636
5380727	Q96FL8	233	2.13299233414033	1.96901264886374
5380728	Q96FL8	234	2.28037930869806	2.11155035566356
5380729	Q96FL8	235	2.32161464967781	2.15142898781541
5380730	Q96FL8	236	2.02066917120278	1.86038509806649
5380731	Q96FL8	237	1.93836946996024	1.78079318894004
5380732	Q96FL8	238	2.11394586112393	1.95059283534542
5380733	Q96FL8	239	1.6126601264221	1.39957365308725
5380734	Q96FL8	24	1.77742926682764	1.44641246819176
5380735	Q96FL8	240	1.65751698543147	1.44295464951942
5380736	Q96FL8	241	1.90353437519259	1.61187405440083
5380737	Q96FL8	242	1.51186411967955	1.39236748063948
5380738	Q96FL8	243	1.74492970947372	1.63918275099241
5380739	Q96FL8	244	1.93245644143173	1.78798883012115
5380740	Q96FL8	245	1.93644004856705	1.93618969543391
5380741	Q96FL8	246	1.62136267863769	1.61876048224646
5380742	Q96FL8	247	1.88707558891043	1.65936580078514
5380743	Q96FL8	248	1.7560305329939	1.58047720627121
5380744	Q96FL8	249	1.65895262585735	1.4865933179175
5380745	Q96FL8	25	1.6850249598379	1.35704841104717
5380746	Q96FL8	250	1.65041945486611	1.70712505295941
5380747	Q96FL8	251	1.80714701195187	1.88011393426732
5380748	Q96FL8	252	1.93863339257372	1.97472347946433
5380749	Q96FL8	253	1.95756542340291	2.13738094136571
5380750	Q96FL8	254	1.64691996328227	1.54658451346622
5380751	Q96FL8	255	1.60512141358232	1.65050952830283
5380752	Q96FL8	256	2.34829966706812	2.13498576250754
5380753	Q96FL8	257	2.01003319351217	1.80784879824994
5380754	Q96FL8	258	2.12491120391647	1.91894713793627
5380755	Q96FL8	259	2.34414585866655	2.13096862106188
5380756	Q96FL8	26	1.7452948225009	1.41533529860222
5380757	Q96FL8	260	2.1500012096889	1.94321164229378
5380758	Q96FL8	261	2.06028856408684	1.85645068656188
5380759	Q96FL8	262	2.41677529881271	2.20120843618567
5380760	Q96FL8	263	2.45114153395247	2.23444396709242
5380761	Q96FL8	264	2.26265740775939	2.05216127083416
5380762	Q96FL8	265	2.41086206398532	2.19548975626436
5380763	Q96FL8	266	2.3274890571006	2.11485985497211
5380764	Q96FL8	267	2.31602199006146	2.10377007282288
5380765	Q96FL8	268	2.52997862109956	2.24168356934397
5380766	Q96FL8	269	2.45081403452579	2.32440072699587
5380767	Q96FL8	27	1.71800212774392	1.38894057725916
5380768	Q96FL8	270	2.41057167491531	2.30690031765459
5380769	Q96FL8	271	2.50913971440464	2.36967458791795
5380770	Q96FL8	272	2.25660045848908	2.2697926036389
5380771	Q96FL8	273	2.40367723919995	2.39931192859705
5380772	Q96FL8	274	2.377119838091	2.1572630975745
5380773	Q96FL8	275	2.30256854304405	2.13300952862515
5380774	Q96FL8	276	2.18291262309054	2.01729048027387
5380775	Q96FL8	277	2.29762279198787	2.1282265007079
5380776	Q96FL8	278	2.35075746082468	2.17961295375297
5380777	Q96FL8	279	2.20457798813254	2.03824302007146
5380778	Q96FL8	28	1.76481741139919	1.43421556302659
5380779	Q96FL8	280	2.30641056970443	2.13672514644876
5380780	Q96FL8	281	2.23443387088213	2.0671165964128
5380781	Q96FL8	282	2.39109174959014	2.21862017975298
5380782	Q96FL8	283	2.38231637314033	2.2101335272573
5380783	Q96FL8	284	2.22247946223532	2.05555550697611
5380784	Q96FL8	285	2.42771283598528	2.25403637369376
5380785	Q96FL8	286	2.0750766254125	1.91300245980515
5380786	Q96FL8	287	2.29019692161856	2.1210449533791
5380787	Q96FL8	288	1.88866843699812	1.60390385757056
5380788	Q96FL8	289	2.16405161231336	1.9567997641459
5380789	Q96FL8	29	1.69647732843425	1.36812397835594
5380790	Q96FL8	290	2.16377286810016	1.9565301910642
5380791	Q96FL8	291	2.2545392959134	2.04431025788308
5380792	Q96FL8	292	2.45405819665564	2.23726466691657
5380793	Q96FL8	293	2.40615108463828	2.19093377569062
5380794	Q96FL8	294	2.45435000547566	2.23754687475858
5380795	Q96FL8	295	2.40468374169277	2.1895147106805
5380796	Q96FL8	296	2.31994017566172	2.10755934383515
5380797	Q96FL8	297	2.33126437881065	2.1185109625452
5380798	Q96FL8	298	2.25314962583325	2.04296631017653
5380799	Q96FL8	299	2.29874075897174	2.08705742194177
5380800	Q96FL8	3	0.134938112845707	0.0716824354149759
5380801	Q96FL8	30	1.75304069218625	1.42282631675652
5380802	Q96FL8	300	2.30369565641822	2.09184929531843
5380803	Q96FL8	301	2.32172215894379	2.10928269701031
5380804	Q96FL8	302	2.22011277613423	2.01101642579822
5380805	Q96FL8	303	2.07503498362676	1.87071192525705
5380806	Q96FL8	304	2.41225868814943	2.12783681091982
5380807	Q96FL8	305	2.27489954728396	2.15427410841537
5380808	Q96FL8	306	2.49838613731015	2.39182554345001
5380809	Q96FL8	307	2.42287658652758	2.28624965524752
5380810	Q96FL8	308	2.35061673543596	2.36071559434468
5380811	Q96FL8	309	2.35663611181516	2.35381852972088
5380812	Q96FL8	31	1.87371430825844	1.53952957739259
5380813	Q96FL8	310	2.11944651088718	1.90806763594483
5380814	Q96FL8	311	2.41363658564865	2.24042325456064
5380815	Q96FL8	312	2.34657369316804	2.17556683875977
5380816	Q96FL8	313	2.2134963374562	2.04686794140422
5380817	Q96FL8	314	2.19787503811634	2.03176060785715
5380818	Q96FL8	315	2.3771537245774	2.20514073810899
5380819	Q96FL8	316	2.27052923746859	2.10202436756945
5380820	Q96FL8	317	2.26873962197508	2.10029363329484
5380821	Q96FL8	318	2.37316412071436	2.2012823986093
5380822	Q96FL8	319	2.25977638954335	2.09162530558022
5380823	Q96FL8	32	1.85873469998001	1.52504282224225
5380824	Q96FL8	320	2.43426864362483	2.26037648475151
5380825	Q96FL8	321	2.45642040103055	2.28179941382426
5380826	Q96FL8	322	2.18610968645676	2.02038235512972
5380827	Q96FL8	323	2.28381769647365	2.11487561496881
5380828	Q96FL8	324	2.35373244652522	2.18249005765438
5380829	Q96FL8	325	2.39711478949612	2.22444505198974
5380830	Q96FL8	326	2.27423811140562	2.10561121360777
5380831	Q96FL8	327	1.83656913692126	1.55351870799329
5380832	Q96FL8	328	1.75980340195839	1.62362701402252
5380833	Q96FL8	329	1.94990522620714	1.7496991374681
5380834	Q96FL8	33	1.81926281918233	1.48686962960525
5380835	Q96FL8	330	2.11082412172805	1.90532354333666
5380836	Q96FL8	331	2.19404206349667	1.98580348140374
5380837	Q96FL8	332	2.42152912668499	2.20580585549948
5380838	Q96FL8	333	2.10416213330952	1.89888074501778
5380839	Q96FL8	334	2.03866433100663	1.83553792541858
5380840	Q96FL8	335	2.33658928167206	2.12366066756543
5380841	Q96FL8	336	2.17419313301142	1.96660761255381
5380842	Q96FL8	337	1.99917363027823	1.79734653205675
5380843	Q96FL8	338	2.17790805511242	1.97020030776182
5380844	Q96FL8	339	2.17141908861315	1.96392483866367
5380845	Q96FL8	34	2.18862744759768	1.84408156956993
5380846	Q96FL8	340	2.37702737267834	2.09376466221157
5380847	Q96FL8	341	2.23320854539256	2.11395480732639
5380848	Q96FL8	342	2.22605247943222	2.12845209952927
5380849	Q96FL8	343	2.3498734917093	2.21564847928939
5380850	Q96FL8	344	2.08972973260594	2.10841219216918
5380851	Q96FL8	345	2.09037777162212	2.09632051579308
5380852	Q96FL8	346	2.22884999337399	2.01387156845908
5380853	Q96FL8	347	2.15335005526345	1.98870056832383
5380854	Q96FL8	348	2.10007506314409	1.93717840885717
5380855	Q96FL8	349	2.0333936886899	1.87269095852798
5380856	Q96FL8	35	2.19227877428507	1.77860914342085
5380857	Q96FL8	350	2.07070969988378	1.9087792131275
5380858	Q96FL8	351	2.02861132167532	1.86806593905541
5380859	Q96FL8	352	2.14092933463745	1.97668850931968
5380860	Q96FL8	353	2.16156516817909	1.99664539085385
5380861	Q96FL8	354	2.20932196703274	2.04283091446016
5380862	Q96FL8	355	2.02099400801749	1.86069924722921
5380863	Q96FL8	356	2.09602989137469	1.93326632972431
5380864	Q96FL8	357	2.05061612261951	1.88934674676982
5380865	Q96FL8	358	1.91466898983409	1.67730955229593
5380866	Q96FL8	359	1.76940535437344	1.504274600633
5380867	Q96FL8	36	2.00433318849886	1.75612437113517
5380868	Q96FL8	360	1.42317239554554	1.31378158647982
5380869	Q96FL8	361	1.94024392631405	2.00883174676226
5380870	Q96FL8	362	1.9469340283434	1.98275101100938
5380871	Q96FL8	363	1.81367018203387	1.99822008413462
5380872	Q96FL8	364	1.79854326315123	1.97087247126542
5380873	Q96FL8	365	1.9591234201724	1.96880092583108
5380874	Q96FL8	366	1.86532635572264	1.84553921248012
5380875	Q96FL8	367	1.51375274771974	1.64988126507207
5380876	Q96FL8	368	1.6791166594357	1.7970860451068
5380877	Q96FL8	369	2.03950033991466	1.83634642829323
5380878	Q96FL8	37	2.02638099742631	1.79886468392155
5380879	Q96FL8	370	2.1055846179462	1.90025642762935
5380880	Q96FL8	371	2.45106392569816	2.23436891227409
5380881	Q96FL8	372	2.2525681948337	2.04240400918903
5380882	Q96FL8	373	1.92687557286918	1.72742719664675
5380883	Q96FL8	374	2.22476203039562	2.01551271214059
5380884	Q96FL8	375	2.38314438171386	2.1686840301774
5380885	Q96FL8	376	2.18107112179334	1.97325930447783
5380886	Q96FL8	377	2.03848564944481	1.83536512276662
5380887	Q96FL8	378	2.21581887514955	2.00686380104004
5380888	Q96FL8	379	2.15648411706566	1.94948125162426
5380889	Q96FL8	38	2.19625476915833	1.93059861351747
5380890	Q96FL8	380	2.16590206100672	1.95858933011055
5380891	Q96FL8	381	2.24982675044529	2.03975276271616
5380892	Q96FL8	382	2.45686377590347	2.17097431977462
5380893	Q96FL8	383	2.30509695676818	2.18347797471422
5380894	Q96FL8	384	2.34641070925867	2.24485035063272
5380895	Q96FL8	385	2.32865487629049	2.19512799033615
5380896	Q96FL8	386	2.36992025171564	2.37938399399082
5380897	Q96FL8	387	2.26207892633299	2.26237242723783
5380898	Q96FL8	388	2.33865914955013	2.12006782734788
5380899	Q96FL8	389	2.32068235890975	2.1505273709083
5380900	Q96FL8	39	2.0889801309326	1.97120180811392
5380901	Q96FL8	390	2.22207388324552	2.05516327218531
5380902	Q96FL8	391	2.19049475476711	2.02462314766239
5380903	Q96FL8	392	2.19392352259144	2.0279391035282
5380904	Q96FL8	393	2.22420020235412	2.05721963198626
5380905	Q96FL8	394	2.21607760776844	2.04936428378482
5380906	Q96FL8	395	2.10490578262652	1.94185018992388
5380907	Q96FL8	396	2.25720052958272	2.08913419554198
5380908	Q96FL8	397	2.34276614600216	2.17188456600001
5380909	Q96FL8	398	2.26250070034934	2.094259982193
5380910	Q96FL8	399	2.38370410032833	2.21147559599597
5380911	Q96FL8	4	0.147996112232139	0.0843108056866405
5380912	Q96FL8	40	1.77505194699768	1.65488397085929
5380913	Q96FL8	400	2.22821567571972	2.06110298984041
5380914	Q96FL8	401	2.47440771961736	2.29919492079179
5380915	Q96FL8	402	2.1329953099224	1.9690155267378
5380916	Q96FL8	403	2.03720074603517	1.7475492155091
5380917	Q96FL8	404	2.09158789379843	1.88672021814599
5380918	Q96FL8	405	2.33403763286381	2.12119297209385
5380919	Q96FL8	406	2.1458673351885	1.93921377889199
5380920	Q96FL8	407	2.15039305642441	1.94359059664348
5380921	Q96FL8	408	2.3160504977217	2.1037976425354
5380922	Q96FL8	409	2.39879048460071	2.183815351195
5380923	Q96FL8	41	2.23643806853943	1.88472453830741
5380924	Q96FL8	410	2.19651510447971	1.98819515537359
5380925	Q96FL8	411	2.14061011670486	1.93412953132498
5380926	Q96FL8	412	2.29813964972806	2.08647609015592
5380927	Q96FL8	413	2.27907092033189	1.99903113419387
5380928	Q96FL8	414	2.31466934400737	2.19273541506652
5380929	Q96FL8	415	2.46850018942572	2.36292289116497
5380930	Q96FL8	416	2.51289001339689	2.37330149606078
5380931	Q96FL8	417	2.50685388475077	2.51181229096323
5380932	Q96FL8	418	2.18864611789227	2.19135567592435
5380933	Q96FL8	419	2.39143781937983	2.17110999432394
5380934	Q96FL8	42	2.09438854040079	1.79519353635016
5380935	Q96FL8	420	2.42138751114832	2.24791916218487
5380936	Q96FL8	421	2.25056414538139	2.08271615902052
5380937	Q96FL8	422	2.35474780074688	2.1834720050943
5380938	Q96FL8	423	2.24026659958646	2.07275741899156
5380939	Q96FL8	424	2.36899116438599	2.19724673923433
5380940	Q96FL8	425	2.22469539179676	2.05769852890234
5380941	Q96FL8	426	2.05670490898362	1.89523520230083
5380942	Q96FL8	427	2.35100681968092	2.17985410830306
5380943	Q96FL8	428	2.28798008851598	2.11890105763969
5380944	Q96FL8	429	2.37196123533966	2.20011909009192
5380945	Q96FL8	43	1.99994926120883	1.70386146085134
5380946	Q96FL8	430	2.07852314214445	1.91633558061107
5380947	Q96FL8	431	1.71345925894365	1.43445934237439
5380948	Q96FL8	432	1.46239387732685	1.33600273956671
5380949	Q96FL8	433	2.17348517920527	1.9659229515629
5380950	Q96FL8	434	2.22277943260382	2.0135953449947
5380951	Q96FL8	435	2.24399069211841	2.03410872006477
5380952	Q96FL8	436	2.00882483836903	1.80668019992828
5380953	Q96FL8	437	2.4073887401305	2.1921307103329
5380954	Q96FL8	438	2.33568297848008	2.12278418320148
5380955	Q96FL8	439	2.35784738596842	2.14421934614885
5380956	Q96FL8	44	2.1098334906059	1.81013032293174
5380957	Q96FL8	440	2.06355983862329	1.85961433092148
5380958	Q96FL8	441	2.44067870752837	2.22432538443196
5380959	Q96FL8	442	2.15290263346521	1.9460176045762
5380960	Q96FL8	443	2.36286718195153	2.08007036446169
5380961	Q96FL8	444	2.32160314441233	2.19944108232169
5380962	Q96FL8	445	2.51175132079177	2.40475099096765
5380963	Q96FL8	446	2.27591830233069	2.14412653420839
5380964	Q96FL8	447	2.22684966658714	2.24102066048785
5380965	Q96FL8	448	2.06736598608879	2.07406585489694
5380966	Q96FL8	449	2.40755960297418	2.18670134539113
5380967	Q96FL8	45	1.88246347184712	1.59024114231616
5380968	Q96FL8	450	2.17161211901979	2.00636178090433
5380969	Q96FL8	451	2.08729173164732	1.92481566946124
5380970	Q96FL8	452	2.13261166942313	1.96864450862602
5380971	Q96FL8	453	2.27141842076047	2.10288429530547
5380972	Q96FL8	454	2.13718689285511	1.97306919987196
5380973	Q96FL8	455	1.95714481187662	1.79895079200621
5380974	Q96FL8	456	2.14572440412027	1.98132581332892
5380975	Q96FL8	457	2.20708350772635	2.04066610405371
5380976	Q96FL8	458	1.96628709374138	1.80779227814046
5380977	Q96FL8	459	1.95411355103212	1.7960192645033
5380978	Q96FL8	46	2.06381500936938	1.76562592350604
5380979	Q96FL8	460	1.83017520820267	1.54733514978047
5380980	Q96FL8	461	1.8684639503456	1.72871245616014
5380981	Q96FL8	462	2.44746309334404	2.19259299551531
5380982	Q96FL8	463	2.12934714392948	1.88494357084896
5380983	Q96FL8	464	2.11235762119593	1.86851303065143
5380984	Q96FL8	465	2.26781319260807	2.01885386453335
5380985	Q96FL8	466	2.28554775579642	1.9670013138257
5380986	Q96FL8	467	2.18859576978503	2.03251630599874
5380987	Q96FL8	468	2.29380431227764	2.15568123089036
5380988	Q96FL8	469	2.51183811365334	2.33399064794315
5380989	Q96FL8	47	2.04414441898924	1.74660252708584
5380990	Q96FL8	470	2.30782349368835	2.28103676129584
5380991	Q96FL8	471	2.12111739346034	2.08775519722813
5380992	Q96FL8	472	2.19011131670165	1.93811389879413
5380993	Q96FL8	473	2.22420464709311	2.01893037292415
5380994	Q96FL8	474	1.46984578367933	1.24574825212188
5380995	Q96FL8	475	1.55339025345679	1.3265439749028
5380996	Q96FL8	476	1.47429991017564	1.25005583071548
5380997	Q96FL8	477	1.43226227559838	1.20940130171173
5380998	Q96FL8	478	1.36151707103501	1.1409837277992
5380999	Q96FL8	479	1.32059520745633	1.10140825913935
5381000	Q96FL8	48	1.72080472376175	1.43390122621867
5381001	Q96FL8	480	1.37205168387815	1.15117173499042
5381002	Q96FL8	481	1.39646606664161	1.17478284541913
5381003	Q96FL8	482	1.30627177236179	1.08755608802315
5381004	Q96FL8	483	1.38170597489767	1.16050838435736
5381005	Q96FL8	484	1.36702465580045	1.14631010419594
5381006	Q96FL8	485	1.34472610640632	1.12474521282654
5381007	Q96FL8	486	1.38621776890597	1.16487173310935
5381008	Q96FL8	487	1.36841841747008	1.14765800887212
5381009	Q96FL8	488	1.38106770112713	1.15989111081717
5381010	Q96FL8	489	1.41318779939465	1.19095440635584
5381011	Q96FL8	49	2.05889415890346	1.76086697690969
5381012	Q96FL8	490	1.38369798246481	1.1624348516819
5381013	Q96FL8	491	1.38676178567597	1.16539785085544
5381014	Q96FL8	492	1.40225724651622	1.18038348619128
5381015	Q96FL8	493	1.37876780723142	1.15766688711788
5381016	Q96FL8	494	1.32321899392699	1.1039457188286
5381017	Q96FL8	495	1.41504109490135	1.19274672546911
5381018	Q96FL8	496	1.39249848691042	1.17094580542203
5381019	Q96FL8	497	1.30411137232016	1.08546676860651
5381020	Q96FL8	498	1.40240372064362	1.18052514108506
5381021	Q96FL8	499	1.41388996905529	1.1916334735089
5381022	Q96FL8	5	0.132495713334365	0.0693203947632808
5381023	Q96FL8	50	2.06036078479305	1.76228534845618
5381024	Q96FL8	500	1.34958996853636	1.12944904609463
5381025	Q96FL8	501	1.37507868976856	1.15409914753405
5381026	Q96FL8	502	1.39288898150144	1.17132345211495
5381027	Q96FL8	503	1.55453080909759	1.2586433860999
5381028	Q96FL8	504	1.48132262728473	1.3471209732466
5381029	Q96FL8	505	1.58573398026241	1.46951493743641
5381030	Q96FL8	506	1.51910767742768	1.37253002408241
5381031	Q96FL8	507	1.43319025627231	1.43378774906711
5381032	Q96FL8	508	1.35319002266548	1.34370125753489
5381033	Q96FL8	509	1.47428227434754	1.24444416901043
5381034	Q96FL8	51	2.05297778676639	1.75514526290122
5381035	Q96FL8	510	1.34677689820981	1.16897879313568
5381036	Q96FL8	511	1.32064641528745	1.14370804499459
5381037	Q96FL8	512	1.35072121606423	1.17279333660904
5381038	Q96FL8	513	1.35813369370396	1.17996193185053
5381039	Q96FL8	514	1.36643980392954	1.18799475773311
5381040	Q96FL8	515	1.37298445463507	1.19432407893785
5381041	Q96FL8	516	1.34015265423394	1.16257249740679
5381042	Q96FL8	517	1.35058953799297	1.17266599095744
5381043	Q96FL8	518	1.32960933954983	1.15237607467912
5381044	Q96FL8	519	1.33177000962762	1.15446565524731
5381045	Q96FL8	52	1.84619680161515	1.55516770367857
5381046	Q96FL8	520	1.35180344309824	1.17383995663858
5381047	Q96FL8	521	1.25419590294069	1.07944386103937
5381048	Q96FL8	522	1.30662555270639	1.13014849127109
5381049	Q96FL8	523	1.35859477332863	1.18040784121634
5381050	Q96FL8	524	1.41259897951871	1.2326352224417
5381051	Q96FL8	525	1.39338235255335	1.21405085331213
5381052	Q96FL8	526	1.38141108017023	1.2024734549831
5381053	Q96FL8	527	1.36516441305287	1.18676132926101
5381054	Q96FL8	528	1.40447914027741	1.22478253892939
5381055	Q96FL8	529	1.37824081873264	1.19940750022947
5381056	Q96FL8	53	2.07010430962103	1.77170829569622
5381057	Q96FL8	530	1.28462089381149	1.10886782093232
5381058	Q96FL8	531	1.40589863405612	1.226155329087
5381059	Q96FL8	532	1.38391336867333	1.20489341418271
5381060	Q96FL8	533	1.34379694708706	1.16609688718241
5381061	Q96FL8	534	1.3778640814802	1.19904315823662
5381062	Q96FL8	535	1.38550524991617	1.20643291998051
5381063	Q96FL8	536	1.31444137189342	1.13770715747632
5381064	Q96FL8	537	1.67850716521715	1.48979460251915
5381065	Q96FL8	538	1.596180886411	1.41017699027353
5381066	Q96FL8	539	1.55433284252951	1.41294366917827
5381067	Q96FL8	54	2.00529579230106	1.70903208249892
5381068	Q96FL8	540	1.57580846485204	1.43371270909607
5381069	Q96FL8	541	1.72389813203982	1.57692998881183
5381070	Q96FL8	542	1.84099338589017	1.6901726210801
5381071	Q96FL8	543	1.79961238982303	1.65015312612675
5381072	Q96FL8	544	1.75333004011642	1.60539353992665
5381073	Q96FL8	545	1.73479915640348	1.5874723519971
5381074	Q96FL8	546	1.84955787771451	1.69845532739257
5381075	Q96FL8	547	1.82031333939003	1.67017298126464
5381076	Q96FL8	548	1.75782474729027	1.60974036402843
5381077	Q96FL8	549	1.7216730747746	1.57477813949791
5381078	Q96FL8	55	2.11000515328613	1.81029633763458
5381079	Q96FL8	550	1.96960930117046	1.74555324821245
5381080	Q96FL8	551	1.89473375214326	1.83241832719933
5381081	Q96FL8	552	1.84888665289806	1.80949758314298
5381082	Q96FL8	553	1.83114174160369	1.75978578517963
5381083	Q96FL8	554	1.73666567893247	1.81276646167582
5381084	Q96FL8	555	1.76036816568037	1.82297070473952
5381085	Q96FL8	556	1.9147761725489	1.75593322964314
5381086	Q96FL8	557	1.85641091412078	1.74733315075797
5381087	Q96FL8	558	1.69236033648101	1.58868010013306
5381088	Q96FL8	559	1.70367141896355	1.59961902986767
5381089	Q96FL8	56	1.93616687295255	1.64217761542641
5381090	Q96FL8	560	1.86739632912493	1.75795712799635
5381091	Q96FL8	561	1.7727501192501	1.66642493016588
5381092	Q96FL8	562	1.69264530020415	1.58895568809285
5381093	Q96FL8	563	1.75440278855013	1.64868125606089
5381094	Q96FL8	564	1.64112234915137	1.53912792473275
5381095	Q96FL8	565	1.56311101011162	1.46368328381739
5381096	Q96FL8	566	1.59279395474628	1.49238961198503
5381097	Q96FL8	567	0.73798821701993	0.672198259486674
5381098	Q96FL8	568	0.317487921391131	0.482261714873861
5381099	Q96FL8	569	0.720037475593854	0.74117013041474
5381100	Q96FL8	57	2.04305634769611	1.74555025508268
5381101	Q96FL8	570	0.260953535928277	0.263697222259483
5381102	Q96FL8	58	2.00695046597869	1.71063231475974
5381103	Q96FL8	59	2.1195689289181	1.81954544971534
5381104	Q96FL8	6	0.108986251593261	0.0465844320044915
5381105	Q96FL8	60	2.00691476242159	1.71059778590691
5381106	Q96FL8	61	2.08740778033943	1.78844245448657
5381107	Q96FL8	62	2.19757165546383	1.89498176150154
5381108	Q96FL8	63	2.13851747261949	1.83787055595012
5381109	Q96FL8	64	2.2210503990868	1.91768801681753
5381110	Q96FL8	65	2.06525819918575	1.76702163006368
5381111	Q96FL8	66	2.04638000516685	1.78897718499861
5381112	Q96FL8	67	2.04726051558065	1.75727800250843
5381113	Q96FL8	68	2.26382365993807	2.05328915144639
5381114	Q96FL8	69	2.06038757734716	1.85654644212719
5381115	Q96FL8	7	0.146337399223958	0.0827066669957247
5381116	Q96FL8	70	2.31805966180186	2.10574070189617
5381117	Q96FL8	71	2.42504925452793	2.20921016549282
5381118	Q96FL8	72	2.27580206398706	2.06487344679805
5381119	Q96FL8	73	2.3758818465478	2.16166044406181
5381120	Q96FL8	74	2.37063764465611	2.15658878482001
5381121	Q96FL8	75	2.34227020989174	2.12915468413886
5381122	Q96FL8	76	2.45862361871868	2.24167987927433
5381123	Q96FL8	77	2.41216043308361	2.19674540693774
5381124	Q96FL8	78	2.27013927715545	2.05939697473194
5381125	Q96FL8	79	2.31438871125476	2.10219053150744
5381126	Q96FL8	8	0.13703302629863	0.0737084228566729
5381127	Q96FL8	80	2.32100477819604	2.10858891923929
5381128	Q96FL8	81	2.31412880103469	2.1019391727503
5381129	Q96FL8	82	2.2880979059042	2.07676473580308
5381130	Q96FL8	83	2.36803230305538	2.1540691631349
5381131	Q96FL8	84	2.54044334911542	2.25180399103077
5381132	Q96FL8	85	2.51070616790341	2.38232231316461
5381133	Q96FL8	86	2.39756409456836	2.29432070755517
5381134	Q96FL8	87	2.54882262830652	2.40805187033169
5381135	Q96FL8	88	2.44007900981537	2.44723441646857
5381136	Q96FL8	89	2.4173956271976	2.41257895963587
5381137	Q96FL8	9	0.137339850725669	0.074005152268153
5381138	Q96FL8	90	2.17695922126639	1.96368808594657
5381139	Q96FL8	91	2.44443067370577	2.27020416775074
5381140	Q96FL8	92	2.40514088533136	2.23220707640434
5381141	Q96FL8	93	2.22412749744473	2.05714931918495
5381142	Q96FL8	94	2.26099093860538	2.09279989403091
5381143	Q96FL8	95	2.35042758697718	2.17929393328392
5381144	Q96FL8	96	2.39767992204268	2.22499159076948
5381145	Q96FL8	97	2.36847318928799	2.19674580634748
5381146	Q96FL8	98	2.41882197679291	2.2454380380229
5381147	Q96FL8	99	2.36390930699485	2.19233208309873
5381148	Q96FL9	1	0.325699104037558	0.256167084163209
5381149	Q96FL9	10	1.82835153779344	1.49565931480275
5381150	Q96FL9	100	1.78482437099912	1.8585257439902
5381151	Q96FL9	101	2.03737735582713	2.07021860801759
5381152	Q96FL9	102	1.64012006645733	1.83038004560099
5381153	Q96FL9	103	1.36328383952271	1.54993378049448
5381154	Q96FL9	104	1.4907988422679	1.35648253454686
5381155	Q96FL9	105	1.58563875938674	1.37919844800791
5381156	Q96FL9	106	1.7759349697476	1.72251071036813
5381157	Q96FL9	107	1.57769534945607	1.55221140352787
5381158	Q96FL9	108	1.59155888491559	1.53306808374466
5381159	Q96FL9	109	1.76175741835402	1.8420151378047
5381160	Q96FL9	11	1.64996923824911	1.32314607890097
5381161	Q96FL9	110	1.88043502235068	1.94406966449289
5381162	Q96FL9	111	1.94562434532323	1.79074894323862
5381163	Q96FL9	112	1.53290349417569	1.43945213874738
5381164	Q96FL9	113	2.30539466545335	1.9927152307076
5381165	Q96FL9	114	2.55405159050084	2.16418732593269
5381166	Q96FL9	115	2.47366135215363	2.24571915771948
5381167	Q96FL9	116	2.59652731879869	2.38596054920006
5381168	Q96FL9	117	2.55892348720123	2.31704322124998
5381169	Q96FL9	118	2.48732844449643	2.39215209547218
5381170	Q96FL9	119	2.4474280417529	2.34084608607868
5381171	Q96FL9	12	1.8068664218279	1.47488109359803
5381172	Q96FL9	120	2.22515386342364	2.14797890294666
5381173	Q96FL9	121	2.21422606267363	2.10485992166138
5381174	Q96FL9	122	2.2856258633421	2.31825887965651
5381175	Q96FL9	123	1.94369729213871	1.97486191276556
5381176	Q96FL9	124	2.40871221353968	2.15511708178302
5381177	Q96FL9	125	2.38689699454747	2.13401961847043
5381178	Q96FL9	126	2.32755892065005	2.07663386233671
5381179	Q96FL9	127	2.51451469992191	2.25743849673775
5381180	Q96FL9	128	2.60855683950197	2.27938288082006
5381181	Q96FL9	129	2.65323957921089	2.48187258916442
5381182	Q96FL9	13	1.80181289074267	1.46999383178746
5381183	Q96FL9	130	2.69985015029492	2.54836750985272
5381184	Q96FL9	131	2.57024993557174	2.39048062727295
5381185	Q96FL9	132	2.21942214344775	2.19554395720569
5381186	Q96FL9	133	2.45859281574074	2.41412713706538
5381187	Q96FL9	134	2.57270277303913	2.30811748283669
5381188	Q96FL9	135	2.3686785449874	2.15865084795308
5381189	Q96FL9	136	2.17189180212598	1.96833870442586
5381190	Q96FL9	137	2.25549613175687	2.04919231757508
5381191	Q96FL9	138	1.9166525896818	1.64667716582879
5381192	Q96FL9	139	1.88814165397577	1.76345261085585
5381193	Q96FL9	14	1.78532534572894	1.45404875343798
5381194	Q96FL9	140	2.20428384995661	2.0815761490215
5381195	Q96FL9	141	2.42938473999161	2.32068877100658
5381196	Q96FL9	142	2.64325396322291	2.49497063121269
5381197	Q96FL9	143	2.56797418162361	2.18813527437208
5381198	Q96FL9	144	2.12827600306141	1.9221809732296
5381199	Q96FL9	145	2.66472292428612	2.46239584281949
5381200	Q96FL9	146	2.63737953096647	2.40340136827806
5381201	Q96FL9	147	2.56920314585091	2.48181642077394
5381202	Q96FL9	148	2.5178332925541	2.41941832413849
5381203	Q96FL9	149	2.60006392933422	2.28257823014641
5381204	Q96FL9	15	1.8289988297457	1.49628530981203
5381205	Q96FL9	150	2.57922255021312	2.31026743477971
5381206	Q96FL9	151	2.32181295334813	2.22003984172574
5381207	Q96FL9	152	2.07858825539073	2.00623553839615
5381208	Q96FL9	153	2.32418702465533	2.21120299170137
5381209	Q96FL9	154	1.78551899642395	1.83460633044541
5381210	Q96FL9	155	1.85707059537376	1.89108537320653
5381211	Q96FL9	156	2.30760119616329	2.05987203601618
5381212	Q96FL9	157	2.28678106942124	2.06115483694368
5381213	Q96FL9	158	2.5158459144066	2.25013235858609
5381214	Q96FL9	159	2.49891287699373	2.37810477049047
5381215	Q96FL9	16	2.05023429959707	1.6412381596798
5381216	Q96FL9	160	2.03375324257531	1.91553123993177
5381217	Q96FL9	161	2.15581085853291	1.81720775365049
5381218	Q96FL9	162	2.2254255899417	1.98073715127352
5381219	Q96FL9	163	1.91709883379319	1.70397275184078
5381220	Q96FL9	164	1.94677352058072	1.700120371158
5381221	Q96FL9	165	2.02710715983583	1.92215923012728
5381222	Q96FL9	166	1.7844314018772	1.67474949980042
5381223	Q96FL9	167	2.07593178326545	1.7402938403117
5381224	Q96FL9	168	2.63689698891313	2.20601342035506
5381225	Q96FL9	169	2.29614472622785	2.03574955582426
5381226	Q96FL9	17	2.04477525672329	1.79523583047715
5381227	Q96FL9	170	2.49699422765768	2.25140869876978
5381228	Q96FL9	171	2.42030299279157	2.14469000578462
5381229	Q96FL9	172	2.43356542133735	2.30186440440737
5381230	Q96FL9	173	2.00750509382643	1.9543667722516
5381231	Q96FL9	174	1.76808129861232	1.74423831587134
5381232	Q96FL9	175	1.77152215460781	1.71501523948839
5381233	Q96FL9	176	2.11969898130963	2.19608481562363
5381234	Q96FL9	177	1.74630085258639	1.82225369010812
5381235	Q96FL9	178	2.20388206207942	2.04841453321406
5381236	Q96FL9	179	2.5676756624138	2.30885037833449
5381237	Q96FL9	18	2.02731107127537	1.79976415684987
5381238	Q96FL9	180	2.44602824491214	2.12220173756266
5381239	Q96FL9	181	2.55477843801448	2.38665097736905
5381240	Q96FL9	182	2.72359288527566	2.57132907078757
5381241	Q96FL9	183	2.67778244953052	2.49447514912333
5381242	Q96FL9	184	2.35704592101441	2.32863969184808
5381243	Q96FL9	185	2.27047724970217	2.23220087474166
5381244	Q96FL9	186	2.72837731901311	2.4586700866663
5381245	Q96FL9	187	2.40878534966292	2.19743807445442
5381246	Q96FL9	188	2.21707721438374	2.01203744417781
5381247	Q96FL9	189	2.06880844578904	1.86864695577855
5381248	Q96FL9	19	1.9183413640533	1.66182900499901
5381249	Q96FL9	190	2.2954308755825	2.03156350534054
5381250	Q96FL9	191	1.90754442187408	1.62388841512994
5381251	Q96FL9	192	2.11894059067957	1.97267763630425
5381252	Q96FL9	193	1.74428814004487	1.59763345807913
5381253	Q96FL9	194	2.2341146295643	1.97576034878935
5381254	Q96FL9	195	2.6065410021779	2.35735120877981
5381255	Q96FL9	196	2.57687379912064	2.29610938156672
5381256	Q96FL9	197	2.63720007305499	2.49879914961067
5381257	Q96FL9	198	2.53389113550129	2.38617084786061
5381258	Q96FL9	199	2.52107017190749	2.26042025922813
5381259	Q96FL9	2	0.213221607197249	0.147390277296044
5381260	Q96FL9	20	1.90939197757943	1.79752239292687
5381261	Q96FL9	200	2.54090273756967	2.24704957898419
5381262	Q96FL9	201	2.52206498958701	2.3731799483502
5381263	Q96FL9	202	2.50939997697782	2.15425413988761
5381264	Q96FL9	203	2.626116864543	2.2885487668484
5381265	Q96FL9	204	2.48356801900734	2.1181392841695
5381266	Q96FL9	205	2.06558704887276	1.90592786537642
5381267	Q96FL9	206	1.7483465776217	1.56657439153869
5381268	Q96FL9	207	1.80608702293454	1.76676340886845
5381269	Q96FL9	208	2.58913462496823	2.32960330661727
5381270	Q96FL9	209	2.42632289584464	2.1721483444062
5381271	Q96FL9	21	1.87936587634771	1.75576580469467
5381272	Q96FL9	210	2.37410680671369	2.05264662998742
5381273	Q96FL9	211	2.53514460447817	2.3676631284336
5381274	Q96FL9	212	2.68484306433232	2.53385418107808
5381275	Q96FL9	213	2.57064379734839	2.39086153036571
5381276	Q96FL9	214	2.16237480742742	2.14037357000033
5381277	Q96FL9	215	2.35758518575156	2.31644282004112
5381278	Q96FL9	216	2.55205165733824	2.28814582195081
5381279	Q96FL9	217	2.1967114745231	1.99234176980952
5381280	Q96FL9	218	2.23934846067022	2.03357593075558
5381281	Q96FL9	219	2.1490581962714	1.80227249480748
5381282	Q96FL9	22	1.93692408182924	1.59506504194926
5381283	Q96FL9	220	1.86330943640088	1.49337460455746
5381284	Q96FL9	221	1.98004073243099	1.7506135790401
5381285	Q96FL9	222	2.16687597878927	1.85875403091184
5381286	Q96FL9	223	2.54589091923236	2.15629515383235
5381287	Q96FL9	224	2.38895288385611	2.16379773383596
5381288	Q96FL9	225	2.43880271426004	2.23342533701927
5381289	Q96FL9	226	2.64604772981167	2.40130093659849
5381290	Q96FL9	227	2.35696121379208	2.26607415566643
5381291	Q96FL9	228	2.4592746553581	2.35230292710344
5381292	Q96FL9	229	2.55677136349612	2.23022662624659
5381293	Q96FL9	23	1.69763465855444	1.41149349330358
5381294	Q96FL9	230	2.16423181706545	1.89844712919179
5381295	Q96FL9	231	2.40330219130561	2.12965170483508
5381296	Q96FL9	232	2.10175820043261	1.95951419634942
5381297	Q96FL9	233	2.11861493092351	1.99723422550231
5381298	Q96FL9	234	2.23478654170212	2.07703288133699
5381299	Q96FL9	235	2.11837336126094	2.10879820640806
5381300	Q96FL9	236	2.19636807025555	2.17150837056373
5381301	Q96FL9	237	1.87502627457876	1.64437402416128
5381302	Q96FL9	238	2.50912782182809	2.14285812849925
5381303	Q96FL9	239	2.12324964460761	1.91402428719894
5381304	Q96FL9	24	1.73124256588629	1.44399564660306
5381305	Q96FL9	240	1.93905635237473	1.76387194237877
5381306	Q96FL9	241	2.15468087161854	1.99381998136447
5381307	Q96FL9	242	2.02236766445599	1.83330936814613
5381308	Q96FL9	243	2.00248291813691	1.95842718709956
5381309	Q96FL9	244	1.9590225497099	1.903678340601
5381310	Q96FL9	245	2.31353748548406	2.05257006541638
5381311	Q96FL9	246	2.43231915951175	2.18886154405474
5381312	Q96FL9	247	2.58116658714838	2.30026092998604
5381313	Q96FL9	248	2.48775794376803	2.3542739059671
5381314	Q96FL9	249	2.47984566122281	2.33390355633312
5381315	Q96FL9	25	1.63608485551033	1.351968777458
5381316	Q96FL9	250	2.4616521597256	2.09994343921584
5381317	Q96FL9	251	2.60287030852608	2.33952904020769
5381318	Q96FL9	252	2.1809365055936	1.89892681314816
5381319	Q96FL9	253	2.34281242600518	2.19982508149298
5381320	Q96FL9	254	2.42044267541448	1.99668080079618
5381321	Q96FL9	255	2.5645644042095	2.29533779606232
5381322	Q96FL9	256	2.21491983304508	1.97861500396957
5381323	Q96FL9	257	2.58053633072179	2.29965141000633
5381324	Q96FL9	258	2.36621429543462	2.23672923852606
5381325	Q96FL9	259	2.1097377690015	1.97597280713331
5381326	Q96FL9	26	1.62931039668089	1.34541720918505
5381327	Q96FL9	260	2.03189852147631	1.840797021842
5381328	Q96FL9	261	1.87669254133095	1.83504589251286
5381329	Q96FL9	262	2.19290420690577	1.94894876159069
5381330	Q96FL9	263	2.40465159805005	2.17514723620724
5381331	Q96FL9	264	2.36120228454135	2.10057675207245
5381332	Q96FL9	265	2.37355592072294	2.25687225905679
5381333	Q96FL9	266	2.16458249432528	2.04205599955001
5381334	Q96FL9	267	2.25362205429009	1.91180080425359
5381335	Q96FL9	268	2.13445882215923	1.73348623358309
5381336	Q96FL9	269	1.81897274727922	1.58765725877131
5381337	Q96FL9	27	1.63690811355518	1.35276494899331
5381338	Q96FL9	270	2.08833288988541	1.86957293296029
5381339	Q96FL9	271	2.02185618043467	1.77273269112812
5381340	Q96FL9	272	2.02746784504406	1.92250804821391
5381341	Q96FL9	273	1.76028436150439	1.6513969357691
5381342	Q96FL9	274	2.0225484358887	1.68866689064934
5381343	Q96FL9	275	2.41243462684734	2.04934629465463
5381344	Q96FL9	276	2.26994486239819	2.05589299713829
5381345	Q96FL9	277	2.41716537065666	2.10526686259494
5381346	Q96FL9	278	2.38416724589769	2.23263153145255
5381347	Q96FL9	279	2.2509839329375	2.12524807513232
5381348	Q96FL9	28	1.63035317360397	1.34642567707556
5381349	Q96FL9	280	2.38857527469697	2.22576171845788
5381350	Q96FL9	281	2.38907856047454	2.37059677056531
5381351	Q96FL9	282	2.3775718998328	2.3467503036368
5381352	Q96FL9	283	2.47948953439803	2.22894947363994
5381353	Q96FL9	284	2.17040778	1.97788187345803
5381354	Q96FL9	285	3.11199882025513	2.68325875897081
5381355	Q96FL9	286	2.93309715439956	2.47769252204239
5381356	Q96FL9	287	2.84806869742861	2.53980996286464
5381357	Q96FL9	288	2.69554614688906	2.3795872548966
5381358	Q96FL9	289	2.93448325167444	2.43923535929799
5381359	Q96FL9	29	1.37823547378542	1.15715206829571
5381360	Q96FL9	290	2.52536780605512	2.20285757015347
5381361	Q96FL9	291	2.93363752011644	2.61911246819297
5381362	Q96FL9	292	3.08223931682748	2.73027430484992
5381363	Q96FL9	293	2.50068504063599	2.31220242194818
5381364	Q96FL9	294	2.48601695921637	2.28529855005386
5381365	Q96FL9	295	2.88667590307738	2.45640996132646
5381366	Q96FL9	296	1.89750432449231	1.65933614130787
5381367	Q96FL9	297	1.74079857330685	1.50778626057149
5381368	Q96FL9	298	2.15495519343051	1.83931284557096
5381369	Q96FL9	299	2.08944769290775	1.93523774924735
5381370	Q96FL9	3	0.187128816585311	0.122155981327937
5381371	Q96FL9	30	1.37314411629018	1.15222822462467
5381372	Q96FL9	300	1.7137791028117	1.59334717016828
5381373	Q96FL9	301	1.56797816363703	1.41979259294493
5381374	Q96FL9	302	1.96264754473471	1.94582504389823
5381375	Q96FL9	303	1.79892697692522	1.77477275138141
5381376	Q96FL9	304	1.9442480668173	1.69894733344552
5381377	Q96FL9	305	1.9739447402106	1.77551180764145
5381378	Q96FL9	306	1.98285166424269	1.78412567959305
5381379	Q96FL9	307	1.93188838363268	1.73483917262089
5381380	Q96FL9	308	2.63442419808633	2.37340278017026
5381381	Q96FL9	309	2.52517645260714	2.2677494606664
5381382	Q96FL9	31	1.33991490278526	1.12009230551808
5381383	Q96FL9	310	2.58139964132904	2.25311919800621
5381384	Q96FL9	311	2.81043264058532	2.63389374680328
5381385	Q96FL9	312	2.61024936883679	2.46171473775507
5381386	Q96FL9	313	2.72510146142154	2.54023728965996
5381387	Q96FL9	314	2.65792263335174	2.61961707797548
5381388	Q96FL9	315	2.52002951442556	2.47354246986642
5381389	Q96FL9	316	2.5016219496928	2.23937533253723
5381390	Q96FL9	317	2.60074994087832	2.38308672285578
5381391	Q96FL9	318	2.36576863350506	2.15583667722377
5381392	Q96FL9	319	2.51952554771362	2.30453474244744
5381393	Q96FL9	32	1.40863469435062	1.18655110576742
5381394	Q96FL9	320	2.16165720474357	1.81445697570182
5381395	Q96FL9	321	2.38877122258187	2.00154785553794
5381396	Q96FL9	322	2.10538849227526	1.79928958128262
5381397	Q96FL9	323	2.38365498027553	2.06840065570299
5381398	Q96FL9	324	2.38187765076239	2.0666818031803
5381399	Q96FL9	325	2.25121336988865	1.94031658663196
5381400	Q96FL9	326	2.29588835935464	1.91451807898577
5381401	Q96FL9	327	2.39983054182513	2.17431749941843
5381402	Q96FL9	328	2.64455777684956	2.43241072817727
5381403	Q96FL9	329	2.57363101507236	2.33126684787462
5381404	Q96FL9	33	1.3605405904924	1.14003937503197
5381405	Q96FL9	330	2.40086247442212	2.308530994438
5381406	Q96FL9	331	2.46544963409237	2.35827473913746
5381407	Q96FL9	332	2.64262222197295	2.31325285384101
5381408	Q96FL9	333	2.48706562322946	2.21065918555673
5381409	Q96FL9	334	2.4116404436261	2.13771561528611
5381410	Q96FL9	335	2.08775737678745	1.94170514236653
5381411	Q96FL9	336	2.06692096876958	1.92155428557797
5381412	Q96FL9	337	2.07896098189285	1.86419454463204
5381413	Q96FL9	338	1.86985748846625	1.82124799378829
5381414	Q96FL9	339	2.10328424982513	2.06841255258241
5381415	Q96FL9	34	1.59323442212137	1.29607358820448
5381416	Q96FL9	340	2.17980552891201	2.10986543620656
5381417	Q96FL9	341	2.14873555365424	2.22416603818586
5381418	Q96FL9	342	1.69960292868789	1.77709220277331
5381419	Q96FL9	343	2.17017433359582	2.01581584303875
5381420	Q96FL9	344	1.93152490730615	1.83286323445133
5381421	Q96FL9	345	1.75703706349864	1.66411632044893
5381422	Q96FL9	346	1.93815891635476	1.83927897396641
5381423	Q96FL9	347	2.34181403057147	2.12871351384958
5381424	Q96FL9	348	2.25488895087594	2.04464840863678
5381425	Q96FL9	349	2.21922081583427	2.01015381242214
5381426	Q96FL9	35	1.48862331578002	1.35418145738573
5381427	Q96FL9	350	2.37194512137807	2.15785324346163
5381428	Q96FL9	351	2.38373347786382	2.16925374411957
5381429	Q96FL9	352	2.49497537856575	2.20783198960771
5381430	Q96FL9	353	2.44054776377087	2.31447223300796
5381431	Q96FL9	354	2.79305474939086	2.67679908577223
5381432	Q96FL9	355	2.60839795497724	2.4656670732421
5381433	Q96FL9	356	2.32034485500708	2.33143970731465
5381434	Q96FL9	357	2.51074345606543	2.50285549527608
5381435	Q96FL9	358	2.47280388809826	2.24979898893315
5381436	Q96FL9	359	2.44903133412637	2.27465345906759
5381437	Q96FL9	36	1.5414242061609	1.42666302594152
5381438	Q96FL9	360	2.29634056526256	2.12698646129755
5381439	Q96FL9	361	2.42540029568091	2.25179991967293
5381440	Q96FL9	362	2.55716999071934	2.3792341804877
5381441	Q96FL9	363	2.38537110660763	2.21308775509609
5381442	Q96FL9	364	2.06484436859229	1.77428331856506
5381443	Q96FL9	365	1.80223066039781	1.66465834763871
5381444	Q96FL9	366	2.35027822567455	2.01087143876155
5381445	Q96FL9	367	2.50865630547766	2.09503500748839
5381446	Q96FL9	368	2.22159446974645	1.97669506878687
5381447	Q96FL9	369	2.41270443728392	2.18293512411978
5381448	Q96FL9	37	1.56419533615048	1.41613422654742
5381449	Q96FL9	370	2.58040135887539	2.31256382543475
5381450	Q96FL9	371	2.48154847121808	2.36131168150393
5381451	Q96FL9	372	2.13811551200941	2.01645982338495
5381452	Q96FL9	373	2.37322863724911	2.02747213887661
5381453	Q96FL9	374	1.87564515757794	1.60701894398541
5381454	Q96FL9	375	1.89987392228373	1.94837206846654
5381455	Q96FL9	376	1.55493561617208	1.63620069776111
5381456	Q96FL9	377	1.9419944508093	1.97797395349541
5381457	Q96FL9	378	1.54524314185503	1.42613651524816
5381458	Q96FL9	379	1.4178393064462	1.46220157269019
5381459	Q96FL9	38	1.4881522474822	1.48694140264958
5381460	Q96FL9	380	1.52767722440844	1.58984355917655
5381461	Q96FL9	381	1.57674574602121	1.60474692506052
5381462	Q96FL9	382	1.56455077594626	1.73730151429118
5381463	Q96FL9	383	1.63185070841	1.78966877721001
5381464	Q96FL9	384	1.53530552991829	1.47993487888698
5381465	Q96FL9	385	2.31111317575233	2.06072920881241
5381466	Q96FL9	386	2.03268640146171	1.79146312177761
5381467	Q96FL9	387	2.10940425055063	1.86565683063528
5381468	Q96FL9	388	2.44814818909244	2.19325555051523
5381469	Q96FL9	389	2.38512487525351	2.0633021864078
5381470	Q96FL9	39	1.3867568933685	1.37616372437643
5381471	Q96FL9	390	2.08645979064195	1.93374076431675
5381472	Q96FL9	391	2.51793603400936	2.3724386596428
5381473	Q96FL9	392	2.60274696093415	2.42190844840079
5381474	Q96FL9	393	2.32216968644013	2.29491094130586
5381475	Q96FL9	394	2.0775349105225	2.0456066478516
5381476	Q96FL9	395	2.54543017396432	2.28174219599563
5381477	Q96FL9	396	1.71195233625777	1.55328694960063
5381478	Q96FL9	397	2.18200114646125	1.97531967765319
5381479	Q96FL9	398	1.66413404483862	1.61883955917192
5381480	Q96FL9	399	1.7085619435922	1.64908731495876
5381481	Q96FL9	4	0.12799584475147	0.0649685790710794
5381482	Q96FL9	40	1.47806653043498	1.24810391700557
5381483	Q96FL9	400	2.7662267857691	2.34413100603398
5381484	Q96FL9	401	2.29342919947817	2.04616632074295
5381485	Q96FL9	402	2.67085279598091	2.4325899879449
5381486	Q96FL9	403	2.64159121549423	2.37174043766952
5381487	Q96FL9	404	2.55548801712232	2.43281849780596
5381488	Q96FL9	405	2.16715027613157	2.04453929721814
5381489	Q96FL9	406	2.34560430653672	2.00075669293277
5381490	Q96FL9	407	2.29693675686402	2.00153525263731
5381491	Q96FL9	408	2.02558448528831	1.69719765528018
5381492	Q96FL9	409	1.98079889555624	1.65388558325182
5381493	Q96FL9	41	1.34002348490824	1.16244757795899
5381494	Q96FL9	410	2.16331727654672	1.76139519855454
5381495	Q96FL9	411	2.02044256423042	1.78249839574272
5381496	Q96FL9	412	1.76299182643885	1.5549361120971
5381497	Q96FL9	413	1.98166565213269	1.73386449564186
5381498	Q96FL9	414	2.02293720728764	1.91812647570331
5381499	Q96FL9	415	1.63028831774195	1.52567797025977
5381500	Q96FL9	416	1.81917647456642	1.49198619290623
5381501	Q96FL9	417	1.61442092016951	1.34181229348669
5381502	Q96FL9	418	1.59242889330414	1.32054383956342
5381503	Q96FL9	419	1.62153002918633	1.34868750141933
5381504	Q96FL9	42	1.36379312810912	1.1854351617904
5381505	Q96FL9	420	2.07081196075903	1.69684705475279
5381506	Q96FL9	421	1.94008973947974	1.72970290653964
5381507	Q96FL9	422	2.37905420110192	2.17564264573456
5381508	Q96FL9	423	1.97442315328884	1.75177388541074
5381509	Q96FL9	424	2.31935662211341	2.22970681534274
5381510	Q96FL9	425	2.04354108183873	1.95024765466866
5381511	Q96FL9	426	2.14655184002748	1.83350398277559
5381512	Q96FL9	427	1.92661825433932	1.65297604009035
5381513	Q96FL9	428	1.93089452759455	1.80145994233846
5381514	Q96FL9	429	2.02424855059546	1.7727992002818
5381515	Q96FL9	43	1.32814818254184	1.15096299207927
5381516	Q96FL9	430	2.53512694318268	2.28828678681856
5381517	Q96FL9	431	2.413015709568	2.13764248586228
5381518	Q96FL9	432	2.28009606656902	2.15344443745732
5381519	Q96FL9	433	2.05372222349272	1.92180026287748
5381520	Q96FL9	434	2.08123031582466	1.73203808388228
5381521	Q96FL9	435	1.90881510553231	1.61364213619467
5381522	Q96FL9	436	1.85633065311415	1.72216160881411
5381523	Q96FL9	437	1.93963628612327	1.82414426505961
5381524	Q96FL9	438	1.90006057304603	1.75331993369181
5381525	Q96FL9	439	1.82248185465149	1.82264200474767
5381526	Q96FL9	44	1.36178442796161	1.18349255109815
5381527	Q96FL9	440	1.74816705898864	1.73805389113601
5381528	Q96FL9	441	1.84266156224948	1.61307416275566
5381529	Q96FL9	442	1.68032629241643	1.50392485252843
5381530	Q96FL9	443	2.06542596448576	1.65334470882983
5381531	Q96FL9	444	2.2981990668579	2.03773630535401
5381532	Q96FL9	445	2.07777092325861	1.84597851319607
5381533	Q96FL9	446	2.40289240937487	2.12785225847546
5381534	Q96FL9	447	2.09134774403645	1.97090623734271
5381535	Q96FL9	448	2.02828175727338	1.89719682878362
5381536	Q96FL9	449	2.29582501002066	2.04258602428678
5381537	Q96FL9	45	1.36774253782069	1.18925462959065
5381538	Q96FL9	450	1.89514907726451	1.62254224939357
5381539	Q96FL9	451	2.08803691784566	1.76817251306237
5381540	Q96FL9	452	2.03337780606632	1.68276105099189
5381541	Q96FL9	453	1.95653224942067	1.71445653947427
5381542	Q96FL9	454	1.93860292363273	1.66456639454984
5381543	Q96FL9	455	2.09498578070065	1.77489274718881
5381544	Q96FL9	456	2.039811076704	1.6889826567116
5381545	Q96FL9	457	1.65380632341802	1.49085454233073
5381546	Q96FL9	458	2.16411762833002	2.04273146048205
5381547	Q96FL9	459	2.30215684749831	2.19764688015165
5381548	Q96FL9	46	1.95878756390516	1.71999567445338
5381549	Q96FL9	460	2.49114561403434	2.34786689057681
5381550	Q96FL9	461	2.15263128822921	1.90744137290623
5381551	Q96FL9	462	2.48458545390929	2.24989162645747
5381552	Q96FL9	463	2.18468437844826	1.92730705448928
5381553	Q96FL9	464	2.28407830709511	2.16777908877132
5381554	Q96FL9	465	2.25368186181057	2.12566434139939
5381555	Q96FL9	466	1.85666692308268	1.6178769424797
5381556	Q96FL9	467	1.93500754637706	1.6610893109701
5381557	Q96FL9	468	1.96653705271803	1.83592977124228
5381558	Q96FL9	469	2.22412752812703	1.89978552408117
5381559	Q96FL9	47	1.9384323922579	1.70031022058729
5381560	Q96FL9	470	2.35911684777327	1.99778275599266
5381561	Q96FL9	471	2.04953211115623	1.84273217878414
5381562	Q96FL9	472	2.02377013456038	1.80509941865093
5381563	Q96FL9	473	2.02591511120903	1.78155659387322
5381564	Q96FL9	474	2.05451783502892	1.77666751952304
5381565	Q96FL9	475	2.19227650198744	1.93529876268583
5381566	Q96FL9	476	2.57487034163813	2.32672256374709
5381567	Q96FL9	477	2.36552147936224	2.09171089197438
5381568	Q96FL9	478	2.20736110923731	2.08310257683256
5381569	Q96FL9	479	2.04886046894965	1.91709846785337
5381570	Q96FL9	48	2.01055594527258	1.77006079307727
5381571	Q96FL9	480	1.80854905236045	1.67595209933002
5381572	Q96FL9	481	1.96057615593529	1.84439517958343
5381573	Q96FL9	482	1.85238709418983	1.70721498872145
5381574	Q96FL9	483	1.83083264366855	1.83071803941785
5381575	Q96FL9	484	1.80944806532347	1.79731865411499
5381576	Q96FL9	485	1.97455965001418	1.74063259197016
5381577	Q96FL9	486	1.93525956324031	1.63475816676841
5381578	Q96FL9	487	2.14347439333213	1.76711877679978
5381579	Q96FL9	488	2.22990150074237	2.00997939622233
5381580	Q96FL9	489	2.08390654667069	1.89020582232316
5381581	Q96FL9	49	2.07605768916942	1.76440380625112
5381582	Q96FL9	490	2.27457989023819	2.0420549844947
5381583	Q96FL9	491	1.97795910450435	1.89954182340115
5381584	Q96FL9	492	1.87140594955646	1.78377604421038
5381585	Q96FL9	493	1.97640130370342	1.90170266819086
5381586	Q96FL9	494	1.75916502823551	1.7130317265855
5381587	Q96FL9	495	1.67070504560758	1.59493149650786
5381588	Q96FL9	496	1.66174245513806	1.7306121148727
5381589	Q96FL9	497	1.55928227729222	1.61880464727534
5381590	Q96FL9	498	1.51074222709828	1.57204342991961
5381591	Q96FL9	499	1.63409223163623	1.71275293367037
5381592	Q96FL9	5	0.0460213679582435	-0.0143088060118553
5381593	Q96FL9	50	2.12467836132447	1.97070188275072
5381594	Q96FL9	500	1.8064846114813	1.84692260513451
5381595	Q96FL9	501	1.68208385987599	1.49458685729448
5381596	Q96FL9	502	2.32695330736776	1.99922817033169
5381597	Q96FL9	503	2.03997037245002	1.68913671137218
5381598	Q96FL9	504	2.06719949177581	1.85981827425649
5381599	Q96FL9	505	1.95174382547688	1.73544289061088
5381600	Q96FL9	506	2.06753112184683	1.82180337104108
5381601	Q96FL9	507	1.96638432101005	1.69143373941353
5381602	Q96FL9	508	2.13678219259927	1.81531399012678
5381603	Q96FL9	509	2.32179552903536	1.96168936847582
5381604	Q96FL9	51	2.16597753768974	2.03206016212189
5381605	Q96FL9	510	2.06523573703536	1.85791913019535
5381606	Q96FL9	511	2.18830763649648	1.96422337298216
5381607	Q96FL9	512	2.05227562939478	1.89478403578885
5381608	Q96FL9	513	2.0435219115956	1.85376760663977
5381609	Q96FL9	514	2.11220376159205	2.06453803889748
5381610	Q96FL9	515	1.82116305388228	1.77035464320634
5381611	Q96FL9	516	2.19816598060021	1.94099446801007
5381612	Q96FL9	517	2.51736725159024	2.27111141755236
5381613	Q96FL9	518	2.46317110759837	2.1861476908869
5381614	Q96FL9	519	2.20349191578592	2.07936068604892
5381615	Q96FL9	52	2.17500585556619	2.00824071116606
5381616	Q96FL9	520	2.01194176355454	1.88139444705487
5381617	Q96FL9	521	2.01765878714125	1.67055816041222
5381618	Q96FL9	522	1.66898637070017	1.45070776957325
5381619	Q96FL9	523	1.87052647474921	1.57661326274975
5381620	Q96FL9	524	1.86032957382663	1.72602895862397
5381621	Q96FL9	525	1.94616396363378	1.83045717151467
5381622	Q96FL9	526	1.93034825011545	1.78261109762759
5381623	Q96FL9	527	1.8447209400932	1.84414938862402
5381624	Q96FL9	528	1.77276843904055	1.76184584634258
5381625	Q96FL9	529	1.84827832036218	1.61850612052151
5381626	Q96FL9	53	2.15975390641004	2.13783890082833
5381627	Q96FL9	530	1.7432605660618	1.56478848767286
5381628	Q96FL9	531	1.74151401078972	1.56309939686936
5381629	Q96FL9	532	2.06157376252894	1.80889635290184
5381630	Q96FL9	533	2.28637800583352	2.04772208830951
5381631	Q96FL9	534	2.16079185918568	1.89371720452994
5381632	Q96FL9	535	2.22677805856914	2.10188067740157
5381633	Q96FL9	536	2.02013692964681	1.88931997904398
5381634	Q96FL9	537	2.09483298771987	1.74519320606395
5381635	Q96FL9	538	2.0888553320383	2.01045677870405
5381636	Q96FL9	539	1.73245172200891	1.68719733096128
5381637	Q96FL9	54	2.07316983822227	2.04138519342826
5381638	Q96FL9	540	1.72059679595392	1.64318172827995
5381639	Q96FL9	541	1.74898826938532	1.81498740195627
5381640	Q96FL9	542	1.52603080325506	1.5866472000437
5381641	Q96FL9	543	1.43268424911362	1.4965536845554
5381642	Q96FL9	544	1.7195201130156	1.79537010079197
5381643	Q96FL9	545	1.91751455092524	1.95429948156441
5381644	Q96FL9	546	1.69201700467951	1.53674390840857
5381645	Q96FL9	547	2.08210969410468	1.88145120024434
5381646	Q96FL9	548	1.67093440748762	1.41059529377762
5381647	Q96FL9	549	1.71140392439918	1.41718257600122
5381648	Q96FL9	55	2.13292063499541	1.88280488220574
5381649	Q96FL9	550	1.62115412467113	1.47425046461407
5381650	Q96FL9	551	1.47372543783861	1.31895402407048
5381651	Q96FL9	552	0.734108127393116	0.640793625630165
5381652	Q96FL9	56	1.85655324137875	1.57284530337505
5381653	Q96FL9	57	1.76694466016466	1.63053331338474
5381654	Q96FL9	58	2.3160719696094	1.90878700502684
5381655	Q96FL9	59	2.13159469911843	1.88965643490268
5381656	Q96FL9	6	0.422721913436199	0.477627975049374
5381657	Q96FL9	60	2.12374751575524	1.90348534857329
5381658	Q96FL9	61	2.44998865770422	2.18644191121344
5381659	Q96FL9	62	2.2443589589773	2.13192608448479
5381660	Q96FL9	63	1.98564055791059	1.86900153972813
5381661	Q96FL9	64	2.34664684756615	2.00176493269089
5381662	Q96FL9	65	1.55089165728491	1.3241275865508
5381663	Q96FL9	66	1.48451649148915	1.25993627012426
5381664	Q96FL9	67	1.5920233586001	1.36390598894922
5381665	Q96FL9	68	1.50671122816247	1.2814007643778
5381666	Q96FL9	69	1.59144142012225	1.29433957884572
5381667	Q96FL9	7	0.809323267606754	0.514893176397001
5381668	Q96FL9	70	1.88382643827359	1.73638176354846
5381669	Q96FL9	71	1.71004380273529	1.58973476745291
5381670	Q96FL9	72	1.86004132985252	1.70224641274802
5381671	Q96FL9	73	1.75947482930819	1.74933703654148
5381672	Q96FL9	74	1.68563573056894	1.66520896866198
5381673	Q96FL9	75	1.59709888969325	1.3632199208082
5381674	Q96FL9	76	1.48968670267844	1.30718663592025
5381675	Q96FL9	77	1.60267976133085	1.41646204178934
5381676	Q96FL9	78	1.68200449574941	1.49317686526987
5381677	Q96FL9	79	1.8093313865538	1.61631449723274
5381678	Q96FL9	8	0.630988538989311	0.418368297725597
5381679	Q96FL9	80	1.80612717175833	1.61321570624112
5381680	Q96FL9	81	2.40972195906362	1.99935575968571
5381681	Q96FL9	82	2.15818221410017	1.91536917801567
5381682	Q96FL9	83	2.51467043581934	2.28154627782861
5381683	Q96FL9	84	2.57315277513442	2.30555373172
5381684	Q96FL9	85	2.30637893552407	2.191905504371
5381685	Q96FL9	86	2.17076058895891	2.0480308249653
5381686	Q96FL9	87	1.65571455313351	1.44121152013377
5381687	Q96FL9	88	1.46805912618548	1.25973025758682
5381688	Q96FL9	89	1.73074509623287	1.44476981973954
5381689	Q96FL9	9	1.76856428942661	1.4378391627598
5381690	Q96FL9	90	1.67572544092467	1.55083750170853
5381691	Q96FL9	91	1.93159933541908	1.81971064697015
5381692	Q96FL9	92	1.60812445663732	1.47432788760466
5381693	Q96FL9	93	1.82507014315697	1.8284840384632
5381694	Q96FL9	94	1.59449970295075	1.59278134152711
5381695	Q96FL9	95	1.93088969962827	1.70173835701635
5381696	Q96FL9	96	1.65783540028677	1.48551285085936
5381697	Q96FL9	97	1.80424612601484	1.62710642898117
5381698	Q96FL9	98	1.55389031880043	1.38498772920161
5381699	Q96FL9	99	1.54735796727778	1.60745445354382
5381700	Q96FM1	1	1.3054986013745	1.0552560492814
5381701	Q96FM1	10	1.44782503849318	1.30459111463138
5381702	Q96FM1	100	1.65493509815992	1.4669980942595
5381703	Q96FM1	101	1.5825177117191	1.39696335593419
5381704	Q96FM1	102	1.62883717198335	1.44175883169508
5381705	Q96FM1	103	1.72389519087304	1.53368928936359
5381706	Q96FM1	104	1.88141524342882	1.6860266796497
5381707	Q96FM1	105	2.32089539220243	2.10848313222024
5381708	Q96FM1	106	2.31814057535457	2.10581895326328
5381709	Q96FM1	107	2.43838269346261	2.22210491291
5381710	Q96FM1	108	2.23471891837946	2.0251420025466
5381711	Q96FM1	109	2.22296683003734	2.01377657675221
5381712	Q96FM1	11	1.42701576250498	1.25191577448551
5381713	Q96FM1	110	2.3152645611072	2.10303756449555
5381714	Q96FM1	111	2.43699162930414	2.22075961699254
5381715	Q96FM1	112	2.27959044156243	2.06853718067756
5381716	Q96FM1	113	2.32351334030499	2.11101494563306
5381717	Q96FM1	114	2.36498888893653	2.15112588221985
5381718	Q96FM1	115	2.55984077742333	2.27056321284884
5381719	Q96FM1	116	2.42693850053549	2.30131073635179
5381720	Q96FM1	117	2.44575399443688	2.34092508245861
5381721	Q96FM1	118	2.44406311420076	2.30673911219342
5381722	Q96FM1	119	2.35388715755002	2.36387841432795
5381723	Q96FM1	12	1.25558947186144	1.23047800887844
5381724	Q96FM1	120	2.14897644317372	2.15299119710359
5381725	Q96FM1	121	2.41698214544806	2.19581387111114
5381726	Q96FM1	122	2.31001741823952	2.14021332388445
5381727	Q96FM1	123	1.87550392526955	1.71999602145749
5381728	Q96FM1	124	2.20239789340897	2.03613465395948
5381729	Q96FM1	125	2.27816720740442	2.10941103604898
5381730	Q96FM1	126	2.16036699814384	1.9954866425337
5381731	Q96FM1	127	1.95868953218698	1.80044468854182
5381732	Q96FM1	128	1.82815661374052	1.67420651238631
5381733	Q96FM1	129	1.76587092065534	1.62230717156947
5381734	Q96FM1	13	1.06730045986065	1.03566561337304
5381735	Q96FM1	130	1.86626098121928	1.740812150313
5381736	Q96FM1	131	1.60434661153191	1.45496446059714
5381737	Q96FM1	132	1.64317937709598	1.6368678911552
5381738	Q96FM1	133	1.60779604290247	1.58993033151453
5381739	Q96FM1	134	1.74637874903573	1.50758823344864
5381740	Q96FM1	135	2.12599453465916	1.9199948253607
5381741	Q96FM1	136	2.29094570666162	2.0795188393499
5381742	Q96FM1	137	2.03245517420105	1.8295330598266
5381743	Q96FM1	138	2.17605020148647	1.96840358049873
5381744	Q96FM1	139	2.14299007952223	1.93643118955004
5381745	Q96FM1	14	1.25262382826215	0.998526334850813
5381746	Q96FM1	140	2.07255709219116	1.86831556042232
5381747	Q96FM1	141	2.17359584171044	1.96602997309423
5381748	Q96FM1	142	2.24280911419969	2.03296601795392
5381749	Q96FM1	143	2.4527177215875	2.16696467729272
5381750	Q96FM1	144	2.16290469470161	2.04596406603628
5381751	Q96FM1	145	2.47381553973405	2.36806335792644
5381752	Q96FM1	146	2.46222954246091	2.32430783583888
5381753	Q96FM1	147	2.41234842459139	2.42041621195691
5381754	Q96FM1	148	2.33735761318575	2.33517432460421
5381755	Q96FM1	149	2.47598404908824	2.25287451752804
5381756	Q96FM1	15	1.12502982895369	0.922975251649729
5381757	Q96FM1	150	2.40248839591039	2.22964185813787
5381758	Q96FM1	151	2.31532170561657	2.14534309170281
5381759	Q96FM1	152	2.43525832091017	2.26133360006749
5381760	Q96FM1	153	2.4612378690092	2.28645837938291
5381761	Q96FM1	154	2.30534224380024	2.13569197017959
5381762	Q96FM1	155	2.33286214633993	2.16230642380504
5381763	Q96FM1	156	2.43891365002668	2.26486866299573
5381764	Q96FM1	157	2.45042126391759	2.2759976579403
5381765	Q96FM1	158	2.2526253314884	2.08470952880005
5381766	Q96FM1	159	2.01304368555143	1.75673768374426
5381767	Q96FM1	16	1.06932193932743	0.869100240904632
5381768	Q96FM1	160	2.00442965271566	1.71585634369934
5381769	Q96FM1	161	1.76799612461293	1.63155018296693
5381770	Q96FM1	162	2.40400161445268	2.12937923731592
5381771	Q96FM1	163	2.58935818774283	2.30863728217593
5381772	Q96FM1	164	2.78469548289139	2.49754766714383
5381773	Q96FM1	165	2.82509538936798	2.53661835192707
5381774	Q96FM1	166	2.71201432477035	2.42725783564946
5381775	Q96FM1	167	2.7130156138008	2.42822618066552
5381776	Q96FM1	168	2.86328367850033	2.57355018512243
5381777	Q96FM1	169	2.83917253133704	2.55023233335649
5381778	Q96FM1	17	1.08140468489431	0.880785444770961
5381779	Q96FM1	170	2.72087614471827	2.43582808751357
5381780	Q96FM1	171	2.65646432002558	2.37353551512013
5381781	Q96FM1	172	3.02751120682613	2.66337074613756
5381782	Q96FM1	173	2.6294388962986	2.43767275523563
5381783	Q96FM1	174	2.66708903501626	2.49550205614804
5381784	Q96FM1	175	2.8615000792139	2.6509659426066
5381785	Q96FM1	176	2.83102201461391	2.76583898043408
5381786	Q96FM1	177	2.7366013132975	2.66180647769922
5381787	Q96FM1	178	2.68202899896345	2.39266446901097
5381788	Q96FM1	179	2.67909572845434	2.43767257677214
5381789	Q96FM1	18	1.13737461437138	0.93491387383567
5381790	Q96FM1	180	2.58334781676282	2.34507492488103
5381791	Q96FM1	181	2.67100179406165	2.42984494579739
5381792	Q96FM1	182	2.64279808318031	2.40256918222103
5381793	Q96FM1	183	2.61838005077959	2.37895454223398
5381794	Q96FM1	184	2.56333164635011	2.32571731856538
5381795	Q96FM1	185	2.6339040484184	2.39396777546195
5381796	Q96FM1	186	2.68194745654983	2.44043047844132
5381797	Q96FM1	187	2.52977120888022	2.29326107329329
5381798	Q96FM1	188	2.42973237958739	2.19651368186927
5381799	Q96FM1	189	2.06630204095893	1.93219984027307
5381800	Q96FM1	19	1.59064155351095	1.36394313811776
5381801	Q96FM1	190	2.00731781534505	2.01950461548589
5381802	Q96FM1	191	1.78733795533664	1.79404405167998
5381803	Q96FM1	192	1.46801897766506	1.37356965709493
5381804	Q96FM1	193	2.13090350467404	1.92474228239189
5381805	Q96FM1	194	2.03212412316564	1.82921290090101
5381806	Q96FM1	195	1.99775679761946	1.79597631546396
5381807	Q96FM1	196	1.97153133278597	1.7706137104689
5381808	Q96FM1	197	2.01652581648987	1.81412780352252
5381809	Q96FM1	198	2.04196986634186	1.83873470334176
5381810	Q96FM1	199	2.06799749354701	1.86390597988363
5381811	Q96FM1	2	1.0657465889637	0.823392262456105
5381812	Q96FM1	20	1.72861459591807	1.4648259235277
5381813	Q96FM1	200	2.08220335636511	1.87764444703977
5381814	Q96FM1	201	2.09647662953413	1.89144810663822
5381815	Q96FM1	202	2.1519854698849	1.94513061714812
5381816	Q96FM1	203	2.14851054874369	1.94177002648354
5381817	Q96FM1	204	2.33986075799479	2.05782088873768
5381818	Q96FM1	205	2.30046153079084	2.17899506168318
5381819	Q96FM1	206	2.17657277443781	2.08060035615644
5381820	Q96FM1	207	2.26113525798785	2.12982987572502
5381821	Q96FM1	208	2.24347243954233	2.25709651756272
5381822	Q96FM1	209	2.06282799451851	2.06967717052476
5381823	Q96FM1	21	1.78189994271841	1.66070642222857
5381824	Q96FM1	210	2.44051096389832	2.21856855371232
5381825	Q96FM1	211	2.20687746158138	2.04046683715725
5381826	Q96FM1	212	2.17677801321093	2.01135770889447
5381827	Q96FM1	213	2.3043832914742	2.1347645689225
5381828	Q96FM1	214	2.28486382506305	2.11588732425044
5381829	Q96FM1	215	2.15213180449526	1.98752239995905
5381830	Q96FM1	216	2.14907153170764	1.98456281505246
5381831	Q96FM1	217	2.0200862400551	1.85982134628814
5381832	Q96FM1	218	1.79431374011147	1.5452043041833
5381833	Q96FM1	219	1.85388330469505	1.57026321188877
5381834	Q96FM1	22	1.61411477578203	1.6934327681422
5381835	Q96FM1	220	1.88990150409339	1.74944468002033
5381836	Q96FM1	221	2.33775594913506	2.12478894979847
5381837	Q96FM1	222	2.20913798901366	2.000402726769
5381838	Q96FM1	223	2.28516659093613	2.07392986579702
5381839	Q96FM1	224	2.34063763445862	2.12757582305488
5381840	Q96FM1	225	2.07863222576624	1.87419081236294
5381841	Q96FM1	226	1.98571618808269	1.7843318612848
5381842	Q96FM1	227	2.2763980237304	2.06544979851038
5381843	Q96FM1	228	2.33537730235602	2.12248856431196
5381844	Q96FM1	229	2.2467025142427	2.0367313188935
5381845	Q96FM1	23	2.01923120783403	2.05266949738588
5381846	Q96FM1	230	2.15929984249292	1.95220433517072
5381847	Q96FM1	231	2.18416186312309	1.97624835546266
5381848	Q96FM1	232	2.60788211724118	2.31702391556545
5381849	Q96FM1	233	2.27333761528781	2.15276356648603
5381850	Q96FM1	234	2.33557537697218	2.23437151814996
5381851	Q96FM1	235	2.43589305507403	2.29883786111043
5381852	Q96FM1	236	2.2008984965462	2.2159233255469
5381853	Q96FM1	237	2.11767110374806	2.12271585353464
5381854	Q96FM1	238	2.15939897085977	1.94670559593142
5381855	Q96FM1	239	2.21584755291901	2.04914179810877
5381856	Q96FM1	24	2.00893545791024	2.18706081937985
5381857	Q96FM1	240	2.10658272922018	1.94347196228608
5381858	Q96FM1	241	1.99075148076674	1.83145174761069
5381859	Q96FM1	242	2.28865283671349	2.11955167134293
5381860	Q96FM1	243	2.10996479998133	1.94674275749696
5381861	Q96FM1	244	2.02873832406057	1.86818876285857
5381862	Q96FM1	245	1.89980097329718	1.74349365765129
5381863	Q96FM1	246	1.99119123298202	1.83187703127306
5381864	Q96FM1	247	1.92441535172958	1.7672981835708
5381865	Q96FM1	248	1.77060837880733	1.61001311431128
5381866	Q96FM1	249	1.70470460653741	1.51372695910813
5381867	Q96FM1	25	1.67215768028311	1.8486451766986
5381868	Q96FM1	250	1.61033089621902	1.56680662040063
5381869	Q96FM1	251	1.66559906997242	1.60753798876036
5381870	Q96FM1	252	1.97858301135633	1.77743337750885
5381871	Q96FM1	253	1.99913745927288	1.79731155113548
5381872	Q96FM1	254	2.02464261844193	1.82197754967727
5381873	Q96FM1	255	2.10913139569178	1.90368651070081
5381874	Q96FM1	256	2.0872487872839	1.88252387519236
5381875	Q96FM1	257	2.06712824669006	1.86306533264188
5381876	Q96FM1	258	2.06234617466925	1.85844059845731
5381877	Q96FM1	259	2.14855508311047	1.94181309559826
5381878	Q96FM1	26	1.70410935226085	1.60189227985975
5381879	Q96FM1	260	2.41964101751511	2.13497624981381
5381880	Q96FM1	261	2.25310916724813	2.13320066681768
5381881	Q96FM1	262	2.39390520905719	2.29078220524335
5381882	Q96FM1	263	2.4042033829241	2.26819082998001
5381883	Q96FM1	264	2.22029516510422	2.23468181261208
5381884	Q96FM1	265	2.15708979141201	2.16083760317729
5381885	Q96FM1	266	2.34992804893784	2.13096596187913
5381886	Q96FM1	267	2.09049810939257	1.92791655223811
5381887	Q96FM1	268	2.28485629090837	2.11588003798153
5381888	Q96FM1	269	2.28018069687736	2.11135827849018
5381889	Q96FM1	27	2.25251718302536	2.0040611181889
5381890	Q96FM1	270	2.36410527077618	2.19252159935748
5381891	Q96FM1	271	2.31327382355731	2.14336258824653
5381892	Q96FM1	272	1.79430457548778	1.6655151926351
5381893	Q96FM1	273	2.07316935574256	1.95662278665594
5381894	Q96FM1	274	1.96822654841287	1.82258204323496
5381895	Q96FM1	275	1.85023861841096	1.85282443053052
5381896	Q96FM1	276	1.84522132143639	1.83525381680059
5381897	Q96FM1	277	1.71708585689881	1.49496900348904
5381898	Q96FM1	278	1.78089589019882	1.85472651650648
5381899	Q96FM1	279	1.89245209606282	1.9300616216478
5381900	Q96FM1	28	2.14278353182398	1.89793788004013
5381901	Q96FM1	280	1.67274933787686	1.60411478292597
5381902	Q96FM1	281	1.71311128949608	1.61059803892779
5381903	Q96FM1	282	1.89539612464267	1.93123373599269
5381904	Q96FM1	283	1.99756276950935	1.84159062096175
5381905	Q96FM1	284	2.08377025764776	1.92496174453013
5381906	Q96FM1	285	1.91691644047528	1.76359768544737
5381907	Q96FM1	286	1.78926907407009	1.64015012204477
5381908	Q96FM1	287	2.02740861724506	1.87045449245725
5381909	Q96FM1	288	2.04319802515087	1.88572440352894
5381910	Q96FM1	289	1.71581947385203	1.56911713143035
5381911	Q96FM1	29	2.39676124460757	2.14355931888891
5381912	Q96FM1	290	1.81859250222798	1.66850876240411
5381913	Q96FM1	291	1.99841898368494	1.84241866431826
5381914	Q96FM1	292	1.86534031776245	1.71371849986009
5381915	Q96FM1	293	1.8867618013496	1.73443518229369
5381916	Q96FM1	294	1.81835490131516	1.66827897894226
5381917	Q96FM1	295	1.69372193676897	1.54774663874472
5381918	Q96FM1	296	1.66744870027026	1.52233783384881
5381919	Q96FM1	297	1.86415446005874	1.71257165877603
5381920	Q96FM1	298	2.08531088032273	1.85744805991457
5381921	Q96FM1	299	1.83416230744777	1.77383978014418
5381922	Q96FM1	3	1.03506926890218	0.793724275407361
5381923	Q96FM1	30	2.26130722491566	2.01256195360857
5381924	Q96FM1	300	1.94052649992154	1.8981223322798
5381925	Q96FM1	301	2.0871429846701	2.00736417692075
5381926	Q96FM1	302	1.96337114454974	2.03201295401368
5381927	Q96FM1	303	1.56356242736155	1.63264019073591
5381928	Q96FM1	304	1.97317216672477	1.81240790198852
5381929	Q96FM1	305	1.81599346688548	1.7082455023351
5381930	Q96FM1	306	1.67840530808975	1.57518421454897
5381931	Q96FM1	307	1.60345828091479	1.50270306472525
5381932	Q96FM1	308	1.66702549348533	1.56417881408948
5381933	Q96FM1	309	1.67338082964626	1.57032504950166
5381934	Q96FM1	31	2.13218124321787	1.88768442372705
5381935	Q96FM1	310	1.62073433146552	1.51941070551542
5381936	Q96FM1	311	1.58697567845602	1.48676276631275
5381937	Q96FM1	312	1.54653562660297	1.4476532570003
5381938	Q96FM1	313	1.52964671289589	1.43132001563096
5381939	Q96FM1	314	1.49805009946497	1.40076298143851
5381940	Q96FM1	315	1.47041153335562	1.37403376846508
5381941	Q96FM1	316	1.54796962277429	1.44904007239856
5381942	Q96FM1	317	1.4237471837002	1.32890475072693
5381943	Q96FM1	318	1.70581691482054	1.60169393547125
5381944	Q96FM1	319	1.61312200920101	1.51204884085769
5381945	Q96FM1	32	2.48830255357864	2.23208877203322
5381946	Q96FM1	320	0.51561622803321	0.331114880848484
5381947	Q96FM1	33	2.52092253981383	2.19463189008944
5381948	Q96FM1	34	2.18161977855726	2.02576983606647
5381949	Q96FM1	35	2.29837787783453	2.16010431880796
5381950	Q96FM1	36	2.60505270440988	2.42413832921954
5381951	Q96FM1	37	2.29234462699165	2.26606717412962
5381952	Q96FM1	38	2.04937013140681	2.01836853512339
5381953	Q96FM1	39	2.13998957089103	1.88964123877727
5381954	Q96FM1	4	1.00415091043019	0.763823180498286
5381955	Q96FM1	40	2.19445419123196	1.99015875475759
5381956	Q96FM1	41	2.28501257768579	2.07773762511133
5381957	Q96FM1	42	1.71008584454237	1.43119691871526
5381958	Q96FM1	43	2.13002404433683	1.88559820014769
5381959	Q96FM1	44	2.01148047663412	1.77095490587478
5381960	Q96FM1	45	2.03349655135063	1.79224661643633
5381961	Q96FM1	46	2.36780587216641	2.04655300628859
5381962	Q96FM1	47	2.05744590120846	1.90568147836151
5381963	Q96FM1	48	2.17725156174688	2.04296325271272
5381964	Q96FM1	49	2.39852049585535	2.22440136144472
5381965	Q96FM1	5	1.04786464871203	0.806098666707546
5381966	Q96FM1	50	2.18246979606298	2.15980740129292
5381967	Q96FM1	51	2.07724060743107	2.04532202780371
5381968	Q96FM1	52	2.21634023518556	1.96347984380898
5381969	Q96FM1	53	1.76259336525064	1.48197685781068
5381970	Q96FM1	54	1.8595105119349	1.72005360022755
5381971	Q96FM1	55	2.21913290051791	1.97431448913241
5381972	Q96FM1	56	2.38251149901074	2.15373558192196
5381973	Q96FM1	57	2.37353864160649	2.11250722321215
5381974	Q96FM1	58	2.23031741389376	2.11834652874631
5381975	Q96FM1	59	2.32272062653261	2.19499113367621
5381976	Q96FM1	6	1.04915548821642	0.807347035522731
5381977	Q96FM1	60	2.14137931338623	1.8032510294762
5381978	Q96FM1	61	1.84588974399065	1.59508337484675
5381979	Q96FM1	62	2.02574712772184	1.73647243960105
5381980	Q96FM1	63	1.81479066026786	1.67680510337649
5381981	Q96FM1	64	2.41847256763893	2.2028498621464
5381982	Q96FM1	65	2.14147870161531	1.93496953839934
5381983	Q96FM1	66	2.23309813560238	2.02357454612137
5381984	Q96FM1	67	2.25609122611967	2.04581112709747
5381985	Q96FM1	68	2.47071389856693	2.25337236953209
5381986	Q96FM1	69	2.3876711576652	2.10405824960794
5381987	Q96FM1	7	0.99609015450625	0.756027636367471
5381988	Q96FM1	70	2.53939355555255	2.41006583976767
5381989	Q96FM1	71	2.35033537902078	2.24864589246752
5381990	Q96FM1	72	2.60240634188388	2.45987259382544
5381991	Q96FM1	73	2.46426237439137	2.47062210957857
5381992	Q96FM1	74	2.3312373977603	2.32925547407836
5381993	Q96FM1	75	2.23411379027559	2.01896217800355
5381994	Q96FM1	76	2.33813759844072	2.16740830507396
5381995	Q96FM1	77	2.24615369557191	2.07845082008072
5381996	Q96FM1	78	2.20533014688416	2.03897043159426
5381997	Q96FM1	79	2.18737640627773	2.02160739783773
5381998	Q96FM1	8	1.38353575474751	1.06172203686253
5381999	Q96FM1	80	2.25927918879687	2.09114446353542
5382000	Q96FM1	81	2.12747204570311	1.96367398676638
5382001	Q96FM1	82	2.08903915080709	1.92650559572914
5382002	Q96FM1	83	2.11659068362085	1.95315063894193
5382003	Q96FM1	84	1.77081346938251	1.53681361844553
5382004	Q96FM1	85	1.58359738411625	1.35575724253464
5382005	Q96FM1	86	1.54855769145104	1.32187041193474
5382006	Q96FM1	87	1.77497627366866	1.54083945979674
5382007	Q96FM1	88	1.73087408788911	1.49818830663521
5382008	Q96FM1	89	1.77784374126826	1.54361258311511
5382009	Q96FM1	9	1.23783212631059	1.08008939380584
5382010	Q96FM1	90	1.82430763559782	1.588547740829
5382011	Q96FM1	91	1.94327072982321	1.63459314019484
5382012	Q96FM1	92	1.97601932164237	1.82554135324817
5382013	Q96FM1	93	2.05563837716286	1.92395872631485
5382014	Q96FM1	94	1.99831531193603	1.83597095913623
5382015	Q96FM1	95	1.92695848534254	1.91131021177778
5382016	Q96FM1	96	1.78810634314486	1.76430813380038
5382017	Q96FM1	97	1.68712109967409	1.45028025575453
5382018	Q96FM1	98	1.72931554350556	1.53893130370444
5382019	Q96FM1	99	1.6515893198032	1.46376239737476
5382020	Q96FN4	1	0.479545097583166	0.318946693679161
5382021	Q96FN4	10	0.343876434929924	0.18774174753504
5382022	Q96FN4	100	1.68277016044662	1.67744392998734
5382023	Q96FN4	101	1.66732155691322	1.62995288757812
5382024	Q96FN4	102	1.68545233767665	1.79183546182548
5382025	Q96FN4	103	1.38870080247905	1.49212913402663
5382026	Q96FN4	104	1.55996491780971	1.44139317439979
5382027	Q96FN4	105	1.64631719936821	1.69202495766486
5382028	Q96FN4	106	1.56752264425152	1.76017119497598
5382029	Q96FN4	107	1.50473150052471	1.68672758667663
5382030	Q96FN4	108	1.73871140526361	1.54935126565197
5382031	Q96FN4	109	2.62529247550921	2.2269022216763
5382032	Q96FN4	11	0.383040500851234	0.225617252898603
5382033	Q96FN4	110	2.54146080342592	2.14582874600586
5382034	Q96FN4	111	2.83850226620325	2.36409345009801
5382035	Q96FN4	112	2.87376260836974	2.55747077288534
5382036	Q96FN4	113	2.55049678857752	2.26625882895349
5382037	Q96FN4	114	2.56503061391095	2.24776374543271
5382038	Q96FN4	115	2.45851776883057	2.2891036689587
5382039	Q96FN4	116	2.48821692071717	2.30510727726402
5382040	Q96FN4	117	2.52680550618417	2.12606102541518
5382041	Q96FN4	118	2.77687411847639	2.28681181926557
5382042	Q96FN4	119	2.58543728421103	2.26095066617298
5382043	Q96FN4	12	0.381470248726039	0.224098664585799
5382044	Q96FN4	120	2.50963831658519	2.20906351822538
5382045	Q96FN4	121	2.7020816120029	2.36262439799363
5382046	Q96FN4	122	2.52974894595503	2.34031007818616
5382047	Q96FN4	123	2.38185834139123	2.1845669177452
5382048	Q96FN4	124	2.47034996871326	2.05378181766841
5382049	Q96FN4	125	1.83176021859256	1.46286340659564
5382050	Q96FN4	126	2.08901160695134	1.71444790340719
5382051	Q96FN4	127	2.02853787014444	1.81524095190293
5382052	Q96FN4	128	2.10450791804246	1.9101293755481
5382053	Q96FN4	129	2.01621686476246	1.79219251677202
5382054	Q96FN4	13	0.358650129959434	0.202029364312475
5382055	Q96FN4	130	2.03587033004909	1.95554767678055
5382056	Q96FN4	131	1.95761298833138	1.86714673320005
5382057	Q96FN4	132	1.9480554801555	1.64153847137836
5382058	Q96FN4	133	1.91704745128959	1.74258716942463
5382059	Q96FN4	134	1.94403521867127	1.79010490811222
5382060	Q96FN4	135	1.96882919713877	1.78153240223804
5382061	Q96FN4	136	1.93873783560162	1.89677941997761
5382062	Q96FN4	137	1.83535118502235	1.7840759620851
5382063	Q96FN4	138	1.85967905817636	1.56166438149386
5382064	Q96FN4	139	1.85755401570601	1.55960925632772
5382065	Q96FN4	14	0.375601888930338	0.218423383235697
5382066	Q96FN4	140	1.88189969501081	1.58315392375172
5382067	Q96FN4	141	2.15058451053464	1.77399495974718
5382068	Q96FN4	142	2.13567879153617	1.91885676520952
5382069	Q96FN4	143	2.04179459770388	1.84947942399243
5382070	Q96FN4	144	2.25100886354547	2.01925948236991
5382071	Q96FN4	145	2.08707407314444	2.00506673463679
5382072	Q96FN4	146	2.10125269972919	2.00606046780563
5382073	Q96FN4	147	2.01672117441255	1.70794495420758
5382074	Q96FN4	148	2.03577621107291	1.77421791858006
5382075	Q96FN4	149	1.89356860362961	1.63668916941289
5382076	Q96FN4	15	0.371015849229242	0.213988231593235
5382077	Q96FN4	150	1.98321137529958	1.7233825501771
5382078	Q96FN4	151	1.94064154017238	1.68221333087474
5382079	Q96FN4	152	1.956873251824	1.71478632235182
5382080	Q96FN4	153	1.95877538398426	1.68407514861475
5382081	Q96FN4	154	1.85719897421914	1.73018909081989
5382082	Q96FN4	155	1.89844343294777	1.59915334618716
5382083	Q96FN4	156	2.07259338787935	1.69856987006482
5382084	Q96FN4	157	2.0795077032013	1.86453379573594
5382085	Q96FN4	158	2.13086440470168	1.93561869154077
5382086	Q96FN4	159	2.23023555948899	1.99916965332123
5382087	Q96FN4	16	0.346905637532546	0.190671284515533
5382088	Q96FN4	160	2.03315735791153	1.95292396577584
5382089	Q96FN4	161	2.0638535140394	1.96989177528446
5382090	Q96FN4	162	1.99711842572541	1.68898716737992
5382091	Q96FN4	163	2.137528719004	1.87262260586773
5382092	Q96FN4	164	1.90924073951031	1.65184566689711
5382093	Q96FN4	165	1.78752617259243	1.5653474219369
5382094	Q96FN4	166	2.15212454969829	1.91794992790156
5382095	Q96FN4	167	2.19873543558551	1.89402362258066
5382096	Q96FN4	168	2.09823896346197	1.95611074791726
5382097	Q96FN4	169	2.22326905250503	2.09844505869935
5382098	Q96FN4	17	0.213445244231182	0.0616019521212526
5382099	Q96FN4	170	2.33943205303833	2.17823538757961
5382100	Q96FN4	171	1.98076756209781	1.97571985865089
5382101	Q96FN4	172	2.01831258946976	1.99931120055936
5382102	Q96FN4	173	2.28135770915903	2.03733650310184
5382103	Q96FN4	174	2.00172575502973	1.81474975754506
5382104	Q96FN4	175	2.16791583965265	1.97547192194325
5382105	Q96FN4	176	2.25356460820751	2.05830270869814
5382106	Q96FN4	177	2.31669978047237	2.00364838931782
5382107	Q96FN4	178	2.4409302499111	2.05478785880767
5382108	Q96FN4	179	2.3625759849206	2.13828867716362
5382109	Q96FN4	18	0.315279537837421	0.160085734204233
5382110	Q96FN4	180	2.28119129129721	2.080999582559
5382111	Q96FN4	181	2.31940031469882	2.08540074513321
5382112	Q96FN4	182	2.17601085246026	2.09107735132716
5382113	Q96FN4	183	2.05364374412368	1.96001792316756
5382114	Q96FN4	184	1.90965195528714	1.60439848404779
5382115	Q96FN4	185	1.95368957301419	1.77802370659881
5382116	Q96FN4	186	2.01271196727647	1.85652208158381
5382117	Q96FN4	187	2.04272346400226	1.85299542925234
5382118	Q96FN4	188	2.07222552871674	2.025875153978
5382119	Q96FN4	189	1.89164186666084	1.83851459005087
5382120	Q96FN4	19	0.334820657563683	0.178983919762626
5382121	Q96FN4	190	2.28905279501459	1.86961385810942
5382122	Q96FN4	191	1.99451952121397	1.74404830362938
5382123	Q96FN4	192	2.24596792577769	2.00864156467409
5382124	Q96FN4	193	2.20422597144022	1.93572226485651
5382125	Q96FN4	194	2.19597622478784	2.07209227333404
5382126	Q96FN4	195	2.16755739831724	2.0318900779465
5382127	Q96FN4	196	2.16848469357527	1.93377179681595
5382128	Q96FN4	197	2.3206264769881	2.01190425330195
5382129	Q96FN4	198	2.13084625029766	1.98764520273913
5382130	Q96FN4	199	2.15557222760939	2.03297556787625
5382131	Q96FN4	2	0.364660748835285	0.207842224190916
5382132	Q96FN4	20	0.29172388413949	0.137305099278053
5382133	Q96FN4	200	2.13862132056873	1.9840316501537
5382134	Q96FN4	201	1.79721396276156	1.79820546701111
5382135	Q96FN4	202	1.99959461851967	1.98120908086271
5382136	Q96FN4	203	2.19530566278111	1.95411570701082
5382137	Q96FN4	204	1.84862074647718	1.66668214923615
5382138	Q96FN4	205	2.11220015413363	1.92158937180277
5382139	Q96FN4	206	2.64078055602953	2.17287710118203
5382140	Q96FN4	207	2.86278574685454	2.5468550677124
5382141	Q96FN4	208	2.61130672417129	2.32506802017402
5382142	Q96FN4	209	2.61089395962434	2.29211811354272
5382143	Q96FN4	21	0.447567466572815	0.415651465462937
5382144	Q96FN4	210	2.72597018069155	2.5477564676822
5382145	Q96FN4	211	2.40815049944557	2.227675169617
5382146	Q96FN4	212	2.71662549437854	2.3096356316732
5382147	Q96FN4	213	2.45540685491628	2.10485637321016
5382148	Q96FN4	214	2.50191699388567	2.08990484322746
5382149	Q96FN4	215	2.4466199429085	1.96742353554669
5382150	Q96FN4	216	2.51063729464147	2.18861171618171
5382151	Q96FN4	217	2.81173985088744	2.50122542771138
5382152	Q96FN4	218	2.66151335485896	2.3233909015499
5382153	Q96FN4	219	1.7863991233051	1.55615535924888
5382154	Q96FN4	22	0.826871004209061	0.445858960140299
5382155	Q96FN4	220	2.00920513275478	1.79304860589911
5382156	Q96FN4	221	1.99584288332602	1.74757527319959
5382157	Q96FN4	222	1.67117725516882	1.57793998996069
5382158	Q96FN4	223	1.72224356450348	1.6146077419776
5382159	Q96FN4	224	1.88580680946173	1.55642428295985
5382160	Q96FN4	225	2.13750159332834	1.76134249149187
5382161	Q96FN4	226	2.25091044305614	2.03029711065185
5382162	Q96FN4	227	2.10881386182927	1.91429364688091
5382163	Q96FN4	228	2.37830096725611	2.14236347179018
5382164	Q96FN4	229	1.96691797853104	1.8888639681738
5382165	Q96FN4	23	0.808565299301278	0.50409789373546
5382166	Q96FN4	230	2.18918285466245	2.09109757966947
5382167	Q96FN4	231	2.26035116573002	1.94355912821622
5382168	Q96FN4	232	2.330901270293	2.05963289019899
5382169	Q96FN4	233	2.1271652588209	1.82480821937494
5382170	Q96FN4	234	2.26591727889466	2.11827217794561
5382171	Q96FN4	235	1.938132629363	1.82269008101746
5382172	Q96FN4	236	2.00145260607151	1.85137600627618
5382173	Q96FN4	237	2.10472176968259	2.09559577407925
5382174	Q96FN4	238	1.81410855664924	1.80182580780431
5382175	Q96FN4	239	2.20014710348473	1.95879785655336
5382176	Q96FN4	24	1.55541078172105	1.13092157366667
5382177	Q96FN4	240	2.68152817504814	2.28128767654174
5382178	Q96FN4	241	2.61022977691926	2.21233511001891
5382179	Q96FN4	242	2.94044984248259	2.46268678767253
5382180	Q96FN4	243	2.9325061106478	2.61428151975921
5382181	Q96FN4	244	2.65893310993661	2.37112742149169
5382182	Q96FN4	245	2.75723899884953	2.4336481663529
5382183	Q96FN4	246	2.41982393152134	2.251682920932
5382184	Q96FN4	247	2.57280831931083	2.38691548322463
5382185	Q96FN4	248	2.56044357673928	2.15859234951954
5382186	Q96FN4	249	2.3964847517892	1.98794149092791
5382187	Q96FN4	25	1.91295811895919	1.40770141194515
5382188	Q96FN4	250	2.5567516012869	2.07393168579825
5382189	Q96FN4	251	2.5242504940831	2.20177701953664
5382190	Q96FN4	252	2.59986379753991	2.29632043620466
5382191	Q96FN4	253	2.40282567724843	2.07321446326814
5382192	Q96FN4	254	1.82055313194355	1.42990854383797
5382193	Q96FN4	255	1.72571556536476	1.49746838765438
5382194	Q96FN4	256	1.80050596708764	1.59121597737481
5382195	Q96FN4	257	1.73956187892918	1.49972632472435
5382196	Q96FN4	258	1.69936879899844	1.60520398680084
5382197	Q96FN4	259	1.61039787329794	1.50644195332689
5382198	Q96FN4	26	1.95861658034765	1.61113473916148
5382199	Q96FN4	260	1.67834964944717	1.35579279611094
5382200	Q96FN4	261	2.05080879857572	1.79848557352137
5382201	Q96FN4	262	2.07114469211302	1.83957029567853
5382202	Q96FN4	263	2.16727207836287	1.89998421410693
5382203	Q96FN4	264	2.04785904469655	1.9288483859334
5382204	Q96FN4	265	1.84291363393534	1.71792761389081
5382205	Q96FN4	266	1.76831176977807	1.61843341956406
5382206	Q96FN4	267	1.76008740223155	1.57792892419565
5382207	Q96FN4	268	2.08310128024795	1.84275852725906
5382208	Q96FN4	269	2.20850220274082	1.98545147047594
5382209	Q96FN4	27	1.99325745403782	1.66605378469034
5382210	Q96FN4	270	2.22877103985655	1.97250270765529
5382211	Q96FN4	271	2.04346129804669	1.93763827868361
5382212	Q96FN4	272	1.95345364187679	1.83787362483482
5382213	Q96FN4	273	2.17745473587311	1.83813951272612
5382214	Q96FN4	274	1.91801520064844	1.52416395422853
5382215	Q96FN4	275	1.82441627209318	1.59292168289168
5382216	Q96FN4	276	1.77797016802407	1.56942164223047
5382217	Q96FN4	277	1.83030246283089	1.58748139793783
5382218	Q96FN4	278	1.78606149113242	1.68904435037543
5382219	Q96FN4	279	1.68864107088048	1.58211082426726
5382220	Q96FN4	28	2.07400601568718	1.71159486650336
5382221	Q96FN4	280	1.82388999705489	1.49654463294798
5382222	Q96FN4	281	2.00455846867576	1.70177702711307
5382223	Q96FN4	282	1.84683394927166	1.54924189726577
5382224	Q96FN4	283	1.89564683745757	1.59644876317217
5382225	Q96FN4	284	2.04139387406196	1.66839687027196
5382226	Q96FN4	285	2.04653514808053	1.83264609054118
5382227	Q96FN4	286	2.03829223897536	1.84609229848116
5382228	Q96FN4	287	2.04980056600945	1.82467126040565
5382229	Q96FN4	288	1.93929808593238	1.86215281432263
5382230	Q96FN4	289	1.89409808270973	1.80572156980224
5382231	Q96FN4	29	1.79743300631598	1.58846987778895
5382232	Q96FN4	290	2.05772130432806	1.7475961141163
5382233	Q96FN4	291	1.80111871126674	1.54728102672704
5382234	Q96FN4	292	1.83351443119697	1.57861087553384
5382235	Q96FN4	293	1.78762942802209	1.63711549588123
5382236	Q96FN4	294	1.77258296461892	1.59001336254724
5382237	Q96FN4	295	1.80837592180391	1.76897699929539
5382238	Q96FN4	296	2.27708003983081	1.94008159058547
5382239	Q96FN4	297	2.41061954863262	2.00022381711885
5382240	Q96FN4	298	2.41819955396543	2.16683153053223
5382241	Q96FN4	299	2.47800624220139	2.24608839496177
5382242	Q96FN4	3	0.211087795512751	0.0593220672451867
5382243	Q96FN4	30	1.87904071950469	1.65467417250828
5382244	Q96FN4	300	2.39416696978338	2.13245684632009
5382245	Q96FN4	301	2.13245550565527	2.02370443418383
5382246	Q96FN4	302	2.25751248482749	2.13192844437672
5382247	Q96FN4	303	2.10049300453753	1.75530517574274
5382248	Q96FN4	304	1.9644008107934	1.59113991065993
5382249	Q96FN4	305	2.08706657652015	1.78157048593005
5382250	Q96FN4	306	2.18303003623438	1.87437659396837
5382251	Q96FN4	307	1.98555526697866	1.61439544288374
5382252	Q96FN4	308	2.43601777087609	2.20931411061723
5382253	Q96FN4	309	2.36584210525833	2.16286524902622
5382254	Q96FN4	31	1.7949251616205	1.35696094034725
5382255	Q96FN4	310	2.47743971033314	2.23824039127794
5382256	Q96FN4	311	2.32198109137081	2.23224493535394
5382257	Q96FN4	312	2.35383063561816	2.25032818466377
5382258	Q96FN4	313	2.55249437476937	2.22609035730594
5382259	Q96FN4	314	2.07321994864705	1.89646878687397
5382260	Q96FN4	315	2.18172018860592	2.14574752022637
5382261	Q96FN4	316	1.86338661723942	1.91308525425567
5382262	Q96FN4	317	2.11053335222703	2.17351837754988
5382263	Q96FN4	318	2.00769144627393	2.04150941248198
5382264	Q96FN4	319	1.5396272807239	1.48970904328629
5382265	Q96FN4	32	1.76446460748819	1.37534745624894
5382266	Q96FN4	320	1.42011033178175	1.37412439357729
5382267	Q96FN4	321	1.43157361274031	1.38521051421405
5382268	Q96FN4	322	1.16472096957049	1.12713775083021
5382269	Q96FN4	323	1.2345451341442	1.19466458844537
5382270	Q96FN4	324	1.55264608125747	1.43329588607565
5382271	Q96FN4	325	1.39130382685693	1.43653915292183
5382272	Q96FN4	326	1.73955450333882	1.79474973594248
5382273	Q96FN4	327	1.75053481630201	1.77281805630553
5382274	Q96FN4	328	1.68034011488832	1.84928119834531
5382275	Q96FN4	329	1.46665225790028	1.62990562057289
5382276	Q96FN4	33	1.66367529920424	1.2778742777958
5382277	Q96FN4	330	1.55485441804595	1.49884057725391
5382278	Q96FN4	331	1.41408438903298	1.41054697684978
5382279	Q96FN4	332	1.43605467580174	1.43179440596046
5382280	Q96FN4	333	1.09322774082247	1.10024702677182
5382281	Q96FN4	334	1.26593268637316	1.26726970272845
5382282	Q96FN4	335	1.20090190981147	1.20437854297482
5382283	Q96FN4	336	1.54840409505299	1.54044734919658
5382284	Q96FN4	337	2.19472210451341	1.9481675904187
5382285	Q96FN4	338	2.40067547335139	2.14734476323165
5382286	Q96FN4	339	2.13460005209623	1.89002364991542
5382287	Q96FN4	34	1.8832408543164	1.65791293717967
5382288	Q96FN4	340	2.01977163523029	1.77897327206052
5382289	Q96FN4	341	2.35840713806762	2.1064671239445
5382290	Q96FN4	342	2.48112117967611	2.15614005851091
5382291	Q96FN4	343	1.90009621341102	1.75350884756006
5382292	Q96FN4	344	2.38714313281377	2.24594905458742
5382293	Q96FN4	345	2.51167040618261	2.33382845831708
5382294	Q96FN4	346	2.46431495283915	2.43237940054905
5382295	Q96FN4	347	2.08584115149043	2.05363960017489
5382296	Q96FN4	348	2.45074707726343	2.19017432497482
5382297	Q96FN4	349	2.31878719709819	2.11040100539664
5382298	Q96FN4	35	2.13552312157214	1.90189471337664
5382299	Q96FN4	350	2.20891654792941	2.00414527673325
5382300	Q96FN4	351	2.00211257019427	1.76477148789752
5382301	Q96FN4	352	2.2415212306925	2.01772113175896
5382302	Q96FN4	353	2.19147291313288	1.93676876138621
5382303	Q96FN4	354	1.95104832146424	1.84860284947779
5382304	Q96FN4	355	1.97380414202483	1.85789157318948
5382305	Q96FN4	356	2.01270251623564	1.67914491753812
5382306	Q96FN4	357	2.27295119679194	1.89233558584489
5382307	Q96FN4	358	2.40835717537733	2.18256359305663
5382308	Q96FN4	359	2.41668849055096	2.21203870672437
5382309	Q96FN4	36	2.02463003773305	1.72564657144823
5382310	Q96FN4	360	2.4107034712828	2.17369988148578
5382311	Q96FN4	361	2.24605972433753	2.15882150301534
5382312	Q96FN4	362	2.40764588325783	2.30237282437798
5382313	Q96FN4	363	2.53955238350198	2.21357417830021
5382314	Q96FN4	364	2.42863596218028	2.13847656049438
5382315	Q96FN4	365	2.4153802350456	2.05219498762068
5382316	Q96FN4	366	2.04745867435155	1.84072696137452
5382317	Q96FN4	367	2.03626436388603	1.89617521202679
5382318	Q96FN4	368	2.21989418802917	2.09518123267543
5382319	Q96FN4	369	2.19575183976312	2.03928248367333
5382320	Q96FN4	37	2.04771892121322	1.90725289605365
5382321	Q96FN4	370	2.01815692241122	2.01187904906631
5382322	Q96FN4	371	1.60038707406314	1.5951361046396
5382323	Q96FN4	372	1.97012607591144	1.73634488956343
5382324	Q96FN4	373	2.3976323257695	2.06758173571341
5382325	Q96FN4	374	2.296527582036	1.93725277744303
5382326	Q96FN4	375	2.24488914699581	1.96077531011756
5382327	Q96FN4	376	2.1325430861895	1.99647394006698
5382328	Q96FN4	377	2.41186194646377	2.04879245637381
5382329	Q96FN4	378	2.19685980846844	1.98521255865486
5382330	Q96FN4	379	2.09692401428944	1.79556196027218
5382331	Q96FN4	38	2.11022942461796	1.98912461579809
5382332	Q96FN4	380	2.16497499271644	2.02065105481618
5382333	Q96FN4	381	2.10956795586208	1.98848491042477
5382334	Q96FN4	382	2.10005800054899	1.9467371251884
5382335	Q96FN4	383	2.01916176530256	2.01285083101554
5382336	Q96FN4	384	1.72306418998048	1.71377694676385
5382337	Q96FN4	385	2.08943819922392	1.85173145273437
5382338	Q96FN4	386	1.94234850606173	1.75732611526339
5382339	Q96FN4	387	2.49662185548936	2.08812868293556
5382340	Q96FN4	388	2.77262987938288	2.32250487763943
5382341	Q96FN4	389	2.44630178463246	2.15126182562354
5382342	Q96FN4	39	2.32338315146365	2.16271452059679
5382343	Q96FN4	390	2.71330874575258	2.38207569458883
5382344	Q96FN4	391	2.56671992297095	2.24030987909206
5382345	Q96FN4	392	2.43246484332593	2.11047200680889
5382346	Q96FN4	393	2.65104558032436	2.32186108712526
5382347	Q96FN4	394	2.66305606097039	2.3334764037025
5382348	Q96FN4	395	2.53481360013824	2.14044970709912
5382349	Q96FN4	396	2.56370774692734	2.32767029254344
5382350	Q96FN4	397	2.80233872341525	2.5798678394453
5382351	Q96FN4	398	2.9823890430768	2.72144349222853
5382352	Q96FN4	399	2.47778197479801	2.37778713073523
5382353	Q96FN4	4	0.226666554813431	0.0743882603885673
5382354	Q96FN4	40	1.9266201509092	1.92335398410104
5382355	Q96FN4	400	2.41174178672515	2.30120137685777
5382356	Q96FN4	401	2.67563133616872	2.34004332606181
5382357	Q96FN4	402	2.61214764498666	2.32649321906631
5382358	Q96FN4	403	1.97972669397526	1.63851227041392
5382359	Q96FN4	404	1.7818400923735	1.41458573256255
5382360	Q96FN4	405	1.91789748142961	1.69051494062649
5382361	Q96FN4	406	2.19856014174316	1.87505934569968
5382362	Q96FN4	407	2.07391523854724	1.72196473695344
5382363	Q96FN4	408	1.92941522953639	1.8405526321305
5382364	Q96FN4	409	2.16618182934319	2.09094714333308
5382365	Q96FN4	41	1.8048079003793	1.79283115803672
5382366	Q96FN4	410	2.14751213723796	2.04034099133019
5382367	Q96FN4	411	2.21480650594846	2.24976959266071
5382368	Q96FN4	412	1.84307401527062	1.8775493030285
5382369	Q96FN4	413	2.75770800704611	2.43315456495888
5382370	Q96FN4	414	2.60091686514252	2.2815221029959
5382371	Q96FN4	415	2.62212839855727	2.30203574295438
5382372	Q96FN4	416	2.66327036963981	2.34182407722834
5382373	Q96FN4	417	2.913344653356	2.51466689774956
5382374	Q96FN4	418	2.71044810972934	2.47772307810618
5382375	Q96FN4	419	2.81336181198686	2.5986686666856
5382376	Q96FN4	42	2.1024079923709	1.86427451889328
5382377	Q96FN4	420	2.92757997570385	2.67657814699881
5382378	Q96FN4	421	2.80989344102751	2.70711201323052
5382379	Q96FN4	422	2.56238671556239	2.45503026197328
5382380	Q96FN4	423	2.59741911252663	2.27254482592482
5382381	Q96FN4	424	2.70116888538858	2.42072593389287
5382382	Q96FN4	425	2.48605093963101	2.21268571343388
5382383	Q96FN4	426	2.39278840304447	2.12249166382217
5382384	Q96FN4	427	1.91851541737517	1.7892756335409
5382385	Q96FN4	428	1.80424851680168	1.82311662243103
5382386	Q96FN4	429	1.73102001100408	1.73957905800648
5382387	Q96FN4	43	1.95593516353916	1.7704657499273
5382388	Q96FN4	430	1.61123387188948	1.52493498512092
5382389	Q96FN4	431	1.64075785262727	1.57490549167909
5382390	Q96FN4	432	1.64103178079841	1.54261968447452
5382391	Q96FN4	433	1.66363155724514	1.70882421728238
5382392	Q96FN4	434	1.55425975303014	1.59033252690433
5382393	Q96FN4	435	2.0485155953098	1.74428789380755
5382394	Q96FN4	436	2.40078606711219	2.01596448398314
5382395	Q96FN4	437	2.31297443657458	2.09031909928078
5382396	Q96FN4	438	2.40048619627277	2.1963694939039
5382397	Q96FN4	439	2.48961219798203	2.25001238456791
5382398	Q96FN4	44	2.05259535063698	1.86394566190126
5382399	Q96FN4	440	2.40690389680404	2.31437364433778
5382400	Q96FN4	441	2.31931465411824	2.21694783429219
5382401	Q96FN4	442	2.40578702555818	2.08420991508916
5382402	Q96FN4	443	2.32825151277908	2.05707031395544
5382403	Q96FN4	444	2.15015696681993	2.0923251699201
5382404	Q96FN4	445	2.31240039852166	2.27064844472592
5382405	Q96FN4	446	1.96831293249238	1.90533128528003
5382406	Q96FN4	447	2.02662470750121	2.10607283464282
5382407	Q96FN4	448	1.76623560560692	1.84153255779431
5382408	Q96FN4	449	2.04190692792406	1.89176864065551
5382409	Q96FN4	45	2.16584983736229	1.97347389444051
5382410	Q96FN4	450	2.19686071593679	1.95023583809757
5382411	Q96FN4	451	2.00388791787497	1.76361215447141
5382412	Q96FN4	452	2.10252337891253	1.85900235070569
5382413	Q96FN4	453	2.41078752716855	2.1571241142663
5382414	Q96FN4	454	2.35584514329244	2.03498580457035
5382415	Q96FN4	455	2.07439831452456	1.92207613010092
5382416	Q96FN4	456	2.47948676667436	2.33525443484607
5382417	Q96FN4	457	2.44706386295981	2.27134757394535
5382418	Q96FN4	458	2.35554372040975	2.32718691605169
5382419	Q96FN4	459	2.05340186366698	2.02226761692841
5382420	Q96FN4	46	2.23378971071655	1.92346619378073
5382421	Q96FN4	460	2.50457608021468	2.2422322674288
5382422	Q96FN4	461	2.29199496771914	2.08449028331823
5382423	Q96FN4	462	1.88323922575823	1.54519939459267
5382424	Q96FN4	463	2.03223200176982	1.65673934670435
5382425	Q96FN4	464	2.15999361539048	1.92464572364469
5382426	Q96FN4	465	2.207427222578	1.89797107376702
5382427	Q96FN4	466	2.46596812318447	2.07900194590892
5382428	Q96FN4	467	2.43527697356513	2.20859768672546
5382429	Q96FN4	468	2.4533355642688	2.24748003296327
5382430	Q96FN4	469	2.45464918481903	2.21619971059166
5382431	Q96FN4	47	2.22984803700929	1.85065058912329
5382432	Q96FN4	470	2.49398677364938	2.39859135492119
5382433	Q96FN4	471	2.39541352574712	2.29054293104063
5382434	Q96FN4	472	2.20799617544202	2.10996781828701
5382435	Q96FN4	473	2.15018738170445	2.07547893866441
5382436	Q96FN4	474	1.92024085340525	1.82054729710331
5382437	Q96FN4	475	1.98257110289941	2.02517510669833
5382438	Q96FN4	476	1.89943883757729	1.93205963231561
5382439	Q96FN4	477	2.47827826187947	2.06565645022752
5382440	Q96FN4	478	2.12483020084181	1.88311449946439
5382441	Q96FN4	479	2.30568579720533	2.07943756887509
5382442	Q96FN4	48	2.23350584959012	2.0134651562144
5382443	Q96FN4	480	2.54271222300999	2.27611472256361
5382444	Q96FN4	481	2.28075491287118	2.16712455314455
5382445	Q96FN4	482	1.94314619849313	1.82790531286367
5382446	Q96FN4	483	2.48992237424412	2.14032646483779
5382447	Q96FN4	484	2.34830143118832	2.05120994682704
5382448	Q96FN4	485	1.85355833524396	1.53083144136946
5382449	Q96FN4	486	1.88504620682805	1.5612833114962
5382450	Q96FN4	487	1.60530901696305	1.29074992366031
5382451	Q96FN4	488	1.61814972956117	1.30316815622736
5382452	Q96FN4	489	1.54826009775039	1.23557800535219
5382453	Q96FN4	49	2.26117160591692	2.06163857692384
5382454	Q96FN4	490	2.02819219713603	1.63071595089281
5382455	Q96FN4	491	1.86360412286067	1.63082019054185
5382456	Q96FN4	492	1.9852480848358	1.76987978326528
5382457	Q96FN4	493	1.72894279449171	1.48945662518969
5382458	Q96FN4	494	1.76676068737646	1.67037857400664
5382459	Q96FN4	495	1.92173616405269	1.80753671516947
5382460	Q96FN4	496	1.82723923742346	1.49978367793883
5382461	Q96FN4	497	1.57995744971337	1.30848272646137
5382462	Q96FN4	498	1.83528563267563	1.55541020285481
5382463	Q96FN4	499	1.67132233353671	1.39684155912815
5382464	Q96FN4	5	0.2905627559968	0.136182174112811
5382465	Q96FN4	50	2.27014547163108	2.03776646536915
5382466	Q96FN4	500	1.98568366160675	1.70085989551174
5382467	Q96FN4	501	2.03076590548052	1.74445886128493
5382468	Q96FN4	502	1.94430787952431	1.66084544299463
5382469	Q96FN4	503	2.84781940863115	2.50979746751177
5382470	Q96FN4	504	2.88792870709209	2.57000501786931
5382471	Q96FN4	505	2.90179955430494	2.55086876927102
5382472	Q96FN4	506	2.81472024646054	2.61100283550153
5382473	Q96FN4	507	2.67527408069719	2.46342627828613
5382474	Q96FN4	508	2.31449242957928	2.27059994640507
5382475	Q96FN4	509	2.15161481435615	2.2574295910916
5382476	Q96FN4	51	2.02431289413744	1.94437049903961
5382477	Q96FN4	510	1.95646119629463	2.0559784460704
5382478	Q96FN4	511	1.66119305394038	1.65925503417815
5382479	Q96FN4	512	1.54962053619811	1.57277134326613
5382480	Q96FN4	513	1.49582955755865	1.48819945136342
5382481	Q96FN4	514	1.43978008117996	1.57834241785652
5382482	Q96FN4	515	1.26331137994438	1.3949614259415
5382483	Q96FN4	516	1.97711775595517	1.73772277379746
5382484	Q96FN4	517	2.25525929687001	1.93770939375728
5382485	Q96FN4	518	2.12396268732184	1.97000975557017
5382486	Q96FN4	519	2.49424232639685	2.34952451299717
5382487	Q96FN4	52	1.87649275019935	1.78869548095682
5382488	Q96FN4	520	2.42568853449486	2.25067552805642
5382489	Q96FN4	521	2.28527746219882	2.25923253038874
5382490	Q96FN4	522	2.04762341552561	2.01667928899507
5382491	Q96FN4	523	2.4820103727614	2.22040900792871
5382492	Q96FN4	524	2.37372719382131	2.16353338814622
5382493	Q96FN4	525	1.73939031138536	1.45953722161736
5382494	Q96FN4	526	1.89493625986091	1.70404713045239
5382495	Q96FN4	527	1.8562775759964	1.66666037926572
5382496	Q96FN4	528	2.14025973484595	1.87229545146636
5382497	Q96FN4	529	1.71812151381864	1.62332335710325
5382498	Q96FN4	53	2.0796807097099	1.76883301985514
5382499	Q96FN4	530	2.09804127490089	2.01216106106813
5382500	Q96FN4	531	1.95929929216077	1.84543318929552
5382501	Q96FN4	532	1.79335642301847	1.82929843183112
5382502	Q96FN4	533	1.62212873049535	1.65098601103939
5382503	Q96FN4	534	1.97916009167341	1.77990525704427
5382504	Q96FN4	535	1.64260352364895	1.50226680865263
5382505	Q96FN4	536	1.63234240590997	1.49234329813818
5382506	Q96FN4	537	1.46399279647171	1.32953266075328
5382507	Q96FN4	538	1.63492465476284	1.49484058686385
5382508	Q96FN4	539	0.662517459644752	0.599210611025988
5382509	Q96FN4	54	1.805950022542	1.55195338011565
5382510	Q96FN4	540	0.440925032461438	0.601637547092093
5382511	Q96FN4	541	0.745745652993568	0.766032467561928
5382512	Q96FN4	542	0.293794971166547	0.295458121626098
5382513	Q96FN4	543	0.244803595727036	0.248078640982902
5382514	Q96FN4	544	0.207809075477528	0.212301299760263
5382515	Q96FN4	545	0.265290163944096	0.267891168260977
5382516	Q96FN4	546	0.213040746880387	0.217360840786404
5382517	Q96FN4	547	0.269248437784382	0.271719208545901
5382518	Q96FN4	548	0.253469032935326	0.256458971414366
5382519	Q96FN4	55	1.9876825350055	1.74458193072233
5382520	Q96FN4	56	2.08370911763563	1.8048983621317
5382521	Q96FN4	57	1.90434435797738	1.60486012132277
5382522	Q96FN4	58	2.01270442408179	1.70965496752643
5382523	Q96FN4	59	2.09178817998523	1.71713312273679
5382524	Q96FN4	6	0.320223666902976	0.164867193496964
5382525	Q96FN4	60	2.20197041540821	1.98296728837557
5382526	Q96FN4	61	2.01548493438443	1.82403539077658
5382527	Q96FN4	62	2.12887340188258	1.90114247320675
5382528	Q96FN4	63	2.16048618679392	2.07606347205082
5382529	Q96FN4	64	2.23144045741809	2.13196483954587
5382530	Q96FN4	65	2.27261345133048	1.95541796496118
5382531	Q96FN4	66	1.96671572802905	1.70742963614806
5382532	Q96FN4	67	1.71077543587948	1.49112190751075
5382533	Q96FN4	68	1.6712316467886	1.45287917247868
5382534	Q96FN4	69	2.17007290798636	1.8663041380921
5382535	Q96FN4	7	0.341869714540867	0.185801051464013
5382536	Q96FN4	70	2.03690877532584	1.8967984212971
5382537	Q96FN4	71	2.18939368648265	2.06568424652906
5382538	Q96FN4	72	2.14065691335372	1.98600026867254
5382539	Q96FN4	73	2.22716412016185	2.21400957492471
5382540	Q96FN4	74	1.7460398721917	1.73599669219506
5382541	Q96FN4	75	2.22748202320702	1.98523341359267
5382542	Q96FN4	76	1.74707634176106	1.56847871823406
5382543	Q96FN4	77	1.90209506256397	1.71839707459216
5382544	Q96FN4	78	1.8341446294323	1.65268231965057
5382545	Q96FN4	79	2.35740253719728	2.09499188660254
5382546	Q96FN4	8	0.357465855353033	0.200884054239286
5382547	Q96FN4	80	2.23660460160758	1.99958630888073
5382548	Q96FN4	81	2.33674668766412	2.06388283705569
5382549	Q96FN4	82	2.22444542232924	2.09962478863371
5382550	Q96FN4	83	2.23940745872985	2.10137615617949
5382551	Q96FN4	84	1.93309774022231	1.79640293568125
5382552	Q96FN4	85	2.23180793605812	2.10670299929377
5382553	Q96FN4	86	2.16747388800314	2.01193492186226
5382554	Q96FN4	87	2.01530899648574	2.00912482446965
5382555	Q96FN4	88	1.82680890716652	1.81410829642801
5382556	Q96FN4	89	2.08295681742797	1.84546331879064
5382557	Q96FN4	9	0.362438037521122	0.205692643642503
5382558	Q96FN4	90	2.10908149055335	1.73385745566209
5382559	Q96FN4	91	2.37952044423691	2.15467563660259
5382560	Q96FN4	92	2.21389802027849	2.01592036804327
5382561	Q96FN4	93	2.4069372498485	2.17005757477478
5382562	Q96FN4	94	1.9677160351642	1.88963576746427
5382563	Q96FN4	95	2.13775144916333	2.04135834986756
5382564	Q96FN4	96	2.24576156644625	1.92944955013935
5382565	Q96FN4	97	2.2220485805646	1.95436162847835
5382566	Q96FN4	98	1.66586527639546	1.48040022919503
5382567	Q96FN4	99	1.90757689671422	1.8734362520949
5382568	Q96FN5	1	0.309434419306631	0.240437533635931
5382569	Q96FN5	10	0.594795609628842	0.383366173766613
5382570	Q96FN5	100	2.44606714488807	2.2079000335334
5382571	Q96FN5	101	2.50552378075193	2.4097487759936
5382572	Q96FN5	102	2.36440387623831	2.2605535487162
5382573	Q96FN5	103	2.43848469792589	2.11583178161414
5382574	Q96FN5	104	2.27706751063367	2.2150601533758
5382575	Q96FN5	105	2.10810237126216	2.07307215009962
5382576	Q96FN5	106	2.2360293534475	2.16423940677521
5382577	Q96FN5	107	2.11299816722691	2.18960446906718
5382578	Q96FN5	108	1.93203966076884	2.00188139371966
5382579	Q96FN5	109	2.26534129684361	2.10785166062133
5382580	Q96FN5	11	1.70531831102169	1.25064629383996
5382581	Q96FN5	110	2.54211517232157	2.19639664230549
5382582	Q96FN5	111	2.79100177190014	2.36809085540135
5382583	Q96FN5	112	2.51964478468541	2.26493905052166
5382584	Q96FN5	113	2.71688469021714	2.47710735906113
5382585	Q96FN5	114	2.57995053213685	2.31212783161869
5382586	Q96FN5	115	2.44476663938242	2.32574003090534
5382587	Q96FN5	116	1.96050158187184	1.72026068792063
5382588	Q96FN5	117	1.72471435052044	1.49223123450144
5382589	Q96FN5	118	1.67364021255862	1.44283751756206
5382590	Q96FN5	119	1.6000338303443	1.37165290333041
5382591	Q96FN5	12	1.91896429804311	1.38825936703055
5382592	Q96FN5	120	1.52829620220942	1.30227555817296
5382593	Q96FN5	121	1.86051919644359	1.554564264933
5382594	Q96FN5	122	1.73538567453683	1.59282493892306
5382595	Q96FN5	123	1.79415777624991	1.67108125638501
5382596	Q96FN5	124	1.65006520231013	1.49917883644143
5382597	Q96FN5	125	1.77677385846061	1.76606689990049
5382598	Q96FN5	126	1.69990582303752	1.67900955221013
5382599	Q96FN5	127	1.89445434216411	1.65079190216413
5382600	Q96FN5	128	1.69008126919499	1.50098789992018
5382601	Q96FN5	129	1.60042910421916	1.41428543490495
5382602	Q96FN5	13	1.81372503519749	1.44575974706361
5382603	Q96FN5	130	1.70486017504199	1.51528055607086
5382604	Q96FN5	131	1.72856464305406	1.53820510908167
5382605	Q96FN5	132	1.9924290760992	1.79338797924471
5382606	Q96FN5	133	2.45078693333691	2.19580747584354
5382607	Q96FN5	134	2.44594199578215	2.19112194450187
5382608	Q96FN5	135	2.37302516545136	2.12060419479129
5382609	Q96FN5	136	2.37398269937491	2.12153022431361
5382610	Q96FN5	137	2.46493777269171	2.20949272989654
5382611	Q96FN5	138	2.69484956126497	2.36283643369013
5382612	Q96FN5	139	2.3064403654721	2.14648362555592
5382613	Q96FN5	14	1.90798682365531	1.55833808367832
5382614	Q96FN5	140	2.50311951401864	2.35810962691404
5382615	Q96FN5	141	2.66897514736946	2.48595762132349
5382616	Q96FN5	142	2.50288102098204	2.46967658321983
5382617	Q96FN5	143	2.31198461737339	2.27234258347072
5382618	Q96FN5	144	2.47328426058698	2.21196999883478
5382619	Q96FN5	145	2.22434329935665	2.01906446330593
5382620	Q96FN5	146	2.1689782179491	1.96552098183955
5382621	Q96FN5	147	2.04186995793778	1.84259478736615
5382622	Q96FN5	148	2.08127195106941	1.82445075278957
5382623	Q96FN5	149	2.09566942416585	1.80582380323899
5382624	Q96FN5	15	1.89034950356104	1.5087303369921
5382625	Q96FN5	150	1.94249452429403	1.80203692838611
5382626	Q96FN5	151	1.93035044616814	1.7775740160306
5382627	Q96FN5	152	2.20380952749528	1.89447240665252
5382628	Q96FN5	153	2.13870084904741	1.83150590810965
5382629	Q96FN5	154	2.61810730476404	2.2261355045007
5382630	Q96FN5	155	2.32823663253662	2.10507914452689
5382631	Q96FN5	156	2.51232542162292	2.30452902943624
5382632	Q96FN5	157	2.45820642347298	2.21963991039083
5382633	Q96FN5	158	2.51745836090226	2.42129068932313
5382634	Q96FN5	159	2.32295932342571	2.22047258813622
5382635	Q96FN5	16	1.86982767817399	1.63323203780028
5382636	Q96FN5	160	2.55352332112803	2.22708544967976
5382637	Q96FN5	161	2.34426739861616	2.07255925147136
5382638	Q96FN5	162	2.36303238765764	2.09070684228882
5382639	Q96FN5	163	2.40799886611153	2.15106918067197
5382640	Q96FN5	164	2.49055872646796	2.19836196656067
5382641	Q96FN5	165	2.4391829354599	2.10776526372989
5382642	Q96FN5	166	2.51640878533125	2.14989953663011
5382643	Q96FN5	167	2.31599864102904	2.10043153261747
5382644	Q96FN5	168	2.48629557884576	2.25240703428547
5382645	Q96FN5	169	2.50485572283402	2.19007206159801
5382646	Q96FN5	17	1.80542269142766	1.4152759190726
5382647	Q96FN5	170	2.36068028526997	2.20991732948444
5382648	Q96FN5	171	2.23833023058171	2.1130106998708
5382649	Q96FN5	172	2.10434994407236	1.95088785688889
5382650	Q96FN5	173	2.20078276965199	2.18849621314195
5382651	Q96FN5	174	1.96981533599706	1.95240958447809
5382652	Q96FN5	175	2.20622223104211	1.96467310267428
5382653	Q96FN5	176	2.0252655330336	1.83751503911297
5382654	Q96FN5	177	2.41160428678384	2.08109399681014
5382655	Q96FN5	178	2.50147905728684	2.13546102057413
5382656	Q96FN5	179	2.29101011553989	2.0053788248541
5382657	Q96FN5	18	1.8164954600836	1.58526147829607
5382658	Q96FN5	180	2.47300156690312	2.14047120797965
5382659	Q96FN5	181	2.50729795466661	2.14108846690108
5382660	Q96FN5	182	2.5585653046768	2.33501736414149
5382661	Q96FN5	183	2.20857845604819	1.98382725007187
5382662	Q96FN5	184	2.29276757403801	2.03962918284973
5382663	Q96FN5	185	2.17130727339805	1.88961439812971
5382664	Q96FN5	186	2.20090911631696	2.06259061819689
5382665	Q96FN5	187	2.57845916737812	2.24245908432641
5382666	Q96FN5	188	2.59735633790152	2.22818378494342
5382667	Q96FN5	189	2.37523393496887	2.15771789041898
5382668	Q96FN5	19	1.87027796517814	1.65869236486769
5382669	Q96FN5	190	2.30036675135156	2.07259556330218
5382670	Q96FN5	191	2.38579371470598	2.19591092926738
5382671	Q96FN5	192	2.26928128991326	2.10464986216667
5382672	Q96FN5	193	2.4393731999375	2.23659475295526
5382673	Q96FN5	194	2.15881639346263	2.10961704044884
5382674	Q96FN5	195	2.07044506371377	2.01143487525843
5382675	Q96FN5	196	2.41187771459944	2.04880770571254
5382676	Q96FN5	197	2.42983404845332	2.21052157263335
5382677	Q96FN5	198	2.13786541159987	1.97582815409109
5382678	Q96FN5	199	1.87538370581256	1.68943179454256
5382679	Q96FN5	2	0.193938109446535	0.128741237537177
5382680	Q96FN5	20	1.86867699209892	1.62459334366981
5382681	Q96FN5	200	1.96379482581417	1.91928237219174
5382682	Q96FN5	201	2.31952229726259	2.1071552143053
5382683	Q96FN5	202	2.16633454631633	1.95900758596011
5382684	Q96FN5	203	2.1399755032134	1.93351579763482
5382685	Q96FN5	204	2.38695053302777	2.17236495301096
5382686	Q96FN5	205	2.17366907389664	1.9661007958241
5382687	Q96FN5	206	2.18138063049261	1.97355862984467
5382688	Q96FN5	207	2.26047292730772	2.05004866329157
5382689	Q96FN5	208	2.6245725456892	2.33316520215896
5382690	Q96FN5	209	2.22828866421901	2.10919679813114
5382691	Q96FN5	21	1.83915049668278	1.74038664252939
5382692	Q96FN5	210	2.17668505627315	2.08070894373938
5382693	Q96FN5	211	2.66636247735009	2.52172446989852
5382694	Q96FN5	212	2.31679450807132	2.32800617248509
5382695	Q96FN5	213	2.16856049111218	2.17193089846718
5382696	Q96FN5	214	2.33207460443771	2.1136999243262
5382697	Q96FN5	215	2.37795590998307	2.20591653032873
5382698	Q96FN5	216	2.21649062158927	2.0497637087888
5382699	Q96FN5	217	1.84931851149306	1.69467214977544
5382700	Q96FN5	218	2.25585999911665	2.08783777067743
5382701	Q96FN5	219	2.17906536280877	2.01356980102341
5382702	Q96FN5	22	1.72128874494063	1.61368433750916
5382703	Q96FN5	220	2.43978682143456	2.2657131056644
5382704	Q96FN5	221	1.97986036369328	1.82809025247862
5382705	Q96FN5	222	1.95649813628748	1.77294595710975
5382706	Q96FN5	223	2.00323990416553	1.96249817112572
5382707	Q96FN5	224	1.68840014756444	1.6452987534071
5382708	Q96FN5	225	1.81373991363083	1.85393919621141
5382709	Q96FN5	226	2.09491639970569	2.27021285034316
5382710	Q96FN5	227	2.00025174405698	2.16594441976464
5382711	Q96FN5	228	2.17001450280688	1.99901452250848
5382712	Q96FN5	229	2.14296806692079	1.94030723502494
5382713	Q96FN5	23	1.93416254783146	1.60318904001193
5382714	Q96FN5	230	2.4469495282789	2.12961271160144
5382715	Q96FN5	231	2.31180141515711	1.99891118807462
5382716	Q96FN5	232	2.5414597738715	2.152009800258
5382717	Q96FN5	233	2.49725246705389	2.26853408711758
5382718	Q96FN5	234	2.49165942131074	2.28454297366664
5382719	Q96FN5	235	2.48815915738827	2.24860715133923
5382720	Q96FN5	236	2.2448689703201	2.15766992671413
5382721	Q96FN5	237	2.24999274588364	2.14990672797735
5382722	Q96FN5	238	2.17557620493849	1.86157339954834
5382723	Q96FN5	239	2.06607267043038	1.80351757585253
5382724	Q96FN5	24	2.16506706184144	1.81011751912408
5382725	Q96FN5	240	1.7992902493874	1.57672444174481
5382726	Q96FN5	241	1.75658490088994	1.53542416767934
5382727	Q96FN5	242	1.72974732117628	1.50946958736502
5382728	Q96FN5	243	1.70394752404689	1.48451864492415
5382729	Q96FN5	244	1.72111778709087	1.50112397878614
5382730	Q96FN5	245	1.77301664308892	1.48231166088159
5382731	Q96FN5	246	1.91961875198499	1.78336742776684
5382732	Q96FN5	247	1.95046647600397	1.83461812432997
5382733	Q96FN5	248	1.85641547025457	1.71111082475525
5382734	Q96FN5	249	1.82603750305024	1.82608066661359
5382735	Q96FN5	25	2.24654164959439	2.03325978755643
5382736	Q96FN5	250	1.85182795145094	1.83830417404424
5382737	Q96FN5	251	1.95730268227244	1.72394340613398
5382738	Q96FN5	252	1.82118809016449	1.64015207129696
5382739	Q96FN5	253	1.88544431986716	1.70229416802502
5382740	Q96FN5	254	1.84059727907629	1.65892266677621
5382741	Q96FN5	255	1.83211751019592	1.650721895887
5382742	Q96FN5	256	1.95329873756435	1.76791606659385
5382743	Q96FN5	257	2.37802481834803	2.06295573512933
5382744	Q96FN5	258	2.50985297134202	2.12144291220466
5382745	Q96FN5	259	2.50493608507356	2.27596490178582
5382746	Q96FN5	26	2.23935365285573	1.95542194260935
5382747	Q96FN5	260	2.38560096699573	2.18197401253449
5382748	Q96FN5	261	2.57510975515295	2.33269693503581
5382749	Q96FN5	262	2.46274553078813	2.36837799903692
5382750	Q96FN5	263	2.45729538592196	2.35038877880498
5382751	Q96FN5	264	2.04457132115987	1.8999399772062
5382752	Q96FN5	265	2.05377241244183	1.90883833783353
5382753	Q96FN5	266	2.11113273792316	1.96431141664483
5382754	Q96FN5	267	2.21031752476679	1.99122924665091
5382755	Q96FN5	268	2.21897315831884	2.15887719839063
5382756	Q96FN5	269	2.01817896632937	1.98610736935686
5382757	Q96FN5	27	2.43015174101808	2.00607042257558
5382758	Q96FN5	270	2.03488379893782	1.96971186349112
5382759	Q96FN5	271	1.90826167623575	1.99160413686894
5382760	Q96FN5	272	1.80460300263897	1.87863760595232
5382761	Q96FN5	273	2.15628112711176	2.002379745322
5382762	Q96FN5	274	1.87654474024897	1.77969200303609
5382763	Q96FN5	275	1.91140770308103	1.81340791849768
5382764	Q96FN5	276	1.80086973760335	1.70650682930181
5382765	Q96FN5	277	2.02019295686747	1.91861396302697
5382766	Q96FN5	278	2.26003039814771	2.0496206940504
5382767	Q96FN5	279	2.25710548803459	2.0467920181693
5382768	Q96FN5	28	2.55256531335063	2.28373349452998
5382769	Q96FN5	280	2.2147277017661	2.0058085290103
5382770	Q96FN5	281	2.1812423869256	1.97342493471266
5382771	Q96FN5	282	2.51172242335759	2.29303164811112
5382772	Q96FN5	283	2.3453741612665	2.13215651053705
5382773	Q96FN5	284	2.37767068772227	2.16339042949372
5382774	Q96FN5	285	2.20160971672472	1.99312214670791
5382775	Q96FN5	286	2.69156486010401	2.39795336202556
5382776	Q96FN5	287	2.67969439804819	2.54575055961093
5382777	Q96FN5	288	2.41628653026839	2.31242714510434
5382778	Q96FN5	289	2.6485097420512	2.50445911821298
5382779	Q96FN5	29	2.45244791087093	2.20832802722323
5382780	Q96FN5	290	2.64840908456726	2.64871009776046
5382781	Q96FN5	291	2.35381918436908	2.35109428370395
5382782	Q96FN5	292	2.49210569205855	2.26846573259795
5382783	Q96FN5	293	2.49334337582221	2.31750756354932
5382784	Q96FN5	294	2.40953871292965	2.23646020842393
5382785	Q96FN5	295	2.27077175540867	2.10225890628049
5382786	Q96FN5	296	2.4421469030531	2.26799553681395
5382787	Q96FN5	297	2.42058433402644	2.24714241087798
5382788	Q96FN5	298	2.29049416334071	2.12133241537204
5382789	Q96FN5	299	2.28435525327928	2.11539548529371
5382790	Q96FN5	3	0.097828712129943	0.0357939934775988
5382791	Q96FN5	30	2.57421916993387	2.29354209393618
5382792	Q96FN5	300	2.44536040435616	2.27110330877216
5382793	Q96FN5	301	1.95389107836207	1.8029753982695
5382794	Q96FN5	302	1.99211814446155	1.80739400990789
5382795	Q96FN5	303	1.92238983547413	1.88430819931537
5382796	Q96FN5	304	1.69588648196382	1.65253877540243
5382797	Q96FN5	305	1.97529430344378	2.01017818759096
5382798	Q96FN5	306	1.99998346780047	2.17840336409677
5382799	Q96FN5	307	1.7192754665199	1.89421271222764
5382800	Q96FN5	308	1.65019925001653	1.52763939918255
5382801	Q96FN5	309	1.88965402335874	1.91849282898964
5382802	Q96FN5	31	2.49004006443195	2.35648094120242
5382803	Q96FN5	310	1.88815962287999	1.93846550880282
5382804	Q96FN5	311	1.92376463110764	1.94034833247712
5382805	Q96FN5	312	1.79910909051271	1.96414248425788
5382806	Q96FN5	313	1.76288211329941	1.91638903880531
5382807	Q96FN5	314	1.84852064777596	1.78284471721182
5382808	Q96FN5	315	1.73196192774296	1.71796583490595
5382809	Q96FN5	316	2.39010258087075	2.13711973586438
5382810	Q96FN5	317	2.58338569831043	2.32404352886335
5382811	Q96FN5	318	2.82882321609853	2.49240214048932
5382812	Q96FN5	319	2.49920298329553	2.33290404421049
5382813	Q96FN5	32	2.3263600371398	2.18546785535493
5382814	Q96FN5	320	2.63850861405209	2.48904420849677
5382815	Q96FN5	321	2.70749208958061	2.52320729438444
5382816	Q96FN5	322	2.48756029729429	2.45485993590402
5382817	Q96FN5	323	2.44050749790697	2.39663685518323
5382818	Q96FN5	324	2.54320217708655	2.27958750378713
5382819	Q96FN5	325	2.42895508368171	2.2169441918873
5382820	Q96FN5	326	2.42267898612715	2.21087458800431
5382821	Q96FN5	327	2.29981845423468	1.94807249858066
5382822	Q96FN5	328	1.94528588509788	1.57265389666538
5382823	Q96FN5	329	2.27467003413799	2.03554910436293
5382824	Q96FN5	33	2.20635759883539	2.12980106559806
5382825	Q96FN5	330	2.35145337850289	1.96825491992064
5382826	Q96FN5	331	2.43362783768755	2.20700281006221
5382827	Q96FN5	332	2.53565815163055	2.32709407521891
5382828	Q96FN5	333	2.50994073201541	2.26967207724031
5382829	Q96FN5	334	2.49123660955695	2.39593167563653
5382830	Q96FN5	335	2.41953540391828	2.31387116074708
5382831	Q96FN5	336	2.43071207046278	2.10831488605587
5382832	Q96FN5	337	2.34369019621951	2.07200103995895
5382833	Q96FN5	338	2.15995600991733	2.01290181537046
5382834	Q96FN5	339	2.15697104290169	1.97746433585551
5382835	Q96FN5	34	2.15992136761295	2.05234193813102
5382836	Q96FN5	340	1.93518018610241	1.90731907906512
5382837	Q96FN5	341	2.20971890151367	2.17283698286048
5382838	Q96FN5	342	2.22977384608084	2.21364999971906
5382839	Q96FN5	343	2.3288183134854	2.27688502265542
5382840	Q96FN5	344	2.4162844905534	2.17292365162856
5382841	Q96FN5	345	2.36632475858681	2.12460767494052
5382842	Q96FN5	346	2.52567749458552	2.27871745044607
5382843	Q96FN5	347	2.60457503698605	2.35501913721086
5382844	Q96FN5	348	2.61098554746786	2.29221511328576
5382845	Q96FN5	349	2.55027951824234	2.39278351215587
5382846	Q96FN5	35	1.84348395742346	1.89066415129698
5382847	Q96FN5	350	2.81696585269631	2.67211335076757
5382848	Q96FN5	351	2.78726596582487	2.61083991509019
5382849	Q96FN5	352	2.38503408378822	2.36619043208088
5382850	Q96FN5	353	2.55232465850022	2.51525848481019
5382851	Q96FN5	354	2.73405842919911	2.47464771210472
5382852	Q96FN5	355	2.34232037721599	2.14364333904517
5382853	Q96FN5	356	2.43485417202587	2.23313262365302
5382854	Q96FN5	357	2.56900479321968	2.36286947433549
5382855	Q96FN5	358	2.32429338288635	2.12620946173036
5382856	Q96FN5	359	2.1818827718274	1.83401708920239
5382857	Q96FN5	36	1.82497122128918	1.86004211999196
5382858	Q96FN5	360	2.24763907581249	1.86505918266431
5382859	Q96FN5	361	2.3289226837126	2.00113275103743
5382860	Q96FN5	362	2.44567306858322	2.08149113836859
5382861	Q96FN5	363	1.83741118648379	1.69959574308594
5382862	Q96FN5	364	1.90186988287952	1.76193364502824
5382863	Q96FN5	365	1.90401666028738	1.69500617168307
5382864	Q96FN5	366	1.78056691033947	1.73489521883506
5382865	Q96FN5	367	1.83688061281928	1.81077402233988
5382866	Q96FN5	368	1.73210256327604	1.67689261591004
5382867	Q96FN5	369	1.68087219396955	1.77169613312653
5382868	Q96FN5	37	2.23120131244103	1.98598583095483
5382869	Q96FN5	370	1.63820529472812	1.71771464940523
5382870	Q96FN5	371	1.62234106513565	1.48600716741268
5382871	Q96FN5	372	1.51366532246748	1.42875189987813
5382872	Q96FN5	373	1.47019604843846	1.38671283465583
5382873	Q96FN5	374	1.50092498449074	1.4164307394465
5382874	Q96FN5	375	1.88376101253086	1.68573117446604
5382875	Q96FN5	376	1.9632954141001	1.76264876671186
5382876	Q96FN5	377	1.94508476103609	1.74503727332948
5382877	Q96FN5	378	2.05277440576411	1.84918375609487
5382878	Q96FN5	379	2.14036557061139	1.93389303119005
5382879	Q96FN5	38	2.31121690634576	2.08478669565716
5382880	Q96FN5	380	1.92562476839572	1.72621754564579
5382881	Q96FN5	381	2.21621650356015	2.00724834683844
5382882	Q96FN5	382	2.05099060995218	1.84745865002499
5382883	Q96FN5	383	2.07389195924569	1.86960650821065
5382884	Q96FN5	384	2.07505680404377	1.87073302774736
5382885	Q96FN5	385	2.34103041894111	2.12795568429817
5382886	Q96FN5	386	2.41969331065497	2.13502682242554
5382887	Q96FN5	387	2.27505363005878	2.15442312161987
5382888	Q96FN5	388	2.4967546430352	2.39024772795236
5382889	Q96FN5	389	2.4028319911821	2.26686455922497
5382890	Q96FN5	39	2.60283915596819	2.33426338303029
5382891	Q96FN5	390	2.25923800647904	2.2723433720714
5382892	Q96FN5	391	2.10332351704464	2.10884032543622
5382893	Q96FN5	392	2.51955769269661	2.2950145184032
5382894	Q96FN5	393	2.12692675552541	1.96314663750975
5382895	Q96FN5	394	1.79307170702567	1.64027595535149
5382896	Q96FN5	395	2.09423721483787	1.93153263511963
5382897	Q96FN5	396	2.24890224590846	2.08110893870465
5382898	Q96FN5	397	1.93633416827335	1.7788248519417
5382899	Q96FN5	398	2.0363638487688	1.87556339557844
5382900	Q96FN5	399	1.89311582105863	1.73702845763922
5382901	Q96FN5	4	0.0729264584549938	0.0117110638725514
5382902	Q96FN5	40	2.26903218359818	2.15578752045884
5382903	Q96FN5	400	1.98328259692399	1.82422860202069
5382904	Q96FN5	401	1.84124995606573	1.68686906275741
5382905	Q96FN5	402	1.53276120170189	1.35857357853559
5382906	Q96FN5	403	1.67865510208093	1.52108524781127
5382907	Q96FN5	404	1.62185869757697	1.43360681337339
5382908	Q96FN5	405	1.61470398944214	1.57103583184565
5382909	Q96FN5	406	1.49160968188595	1.43927313048663
5382910	Q96FN5	407	1.97031775124268	1.76944005770404
5382911	Q96FN5	408	2.02741577792225	1.82465946776468
5382912	Q96FN5	409	2.01381050296204	1.81150182816302
5382913	Q96FN5	41	2.14333583505219	2.02150838943025
5382914	Q96FN5	410	2.10342337739087	1.89816629535326
5382915	Q96FN5	411	2.09390739575294	1.8889634047675
5382916	Q96FN5	412	2.08069193620763	1.87618275502863
5382917	Q96FN5	413	2.10858134729063	1.90315455977391
5382918	Q96FN5	414	2.12819516432499	1.92212305078241
5382919	Q96FN5	415	2.22862594005704	2.01924949297943
5382920	Q96FN5	416	2.18303209566172	1.97515575916205
5382921	Q96FN5	417	2.2313512829928	2.02188516776325
5382922	Q96FN5	418	2.37305786699611	2.15892937796486
5382923	Q96FN5	419	2.30653347388226	2.09459374403824
5382924	Q96FN5	42	2.32529079520491	1.98111152869096
5382925	Q96FN5	420	2.18049075269533	1.9726980304536
5382926	Q96FN5	421	2.21773921209078	2.00872095581716
5382927	Q96FN5	422	2.41769902215611	2.20210176755013
5382928	Q96FN5	423	2.23137345167603	2.02190660706126
5382929	Q96FN5	424	2.25705574335707	2.04674391017142
5382930	Q96FN5	425	2.33368256678954	2.12084958826267
5382931	Q96FN5	426	2.22465119610108	2.01540552447203
5382932	Q96FN5	427	2.20005631262647	1.99161985209496
5382933	Q96FN5	428	2.36370036022719	2.14987974817085
5382934	Q96FN5	429	2.30869212942566	2.09668137635344
5382935	Q96FN5	43	2.1143448873786	1.8350176243504
5382936	Q96FN5	430	2.23456902354059	2.02499703948825
5382937	Q96FN5	431	2.12683234190797	1.92080506740782
5382938	Q96FN5	432	2.35539346073334	2.14184615898821
5382939	Q96FN5	433	2.24646865392936	2.0365051529594
5382940	Q96FN5	434	2.10268213648074	1.89744944245744
5382941	Q96FN5	435	2.17729908466814	1.96961137342148
5382942	Q96FN5	436	2.10066741281014	1.89550100642566
5382943	Q96FN5	437	1.9761551772017	1.77508542299028
5382944	Q96FN5	438	2.21101568174969	1.9332150220691
5382945	Q96FN5	439	2.38544424409239	2.26118170747043
5382946	Q96FN5	44	1.95349911261059	1.70088184556506
5382947	Q96FN5	440	2.3232679952689	2.22246906903627
5382948	Q96FN5	441	2.03678013947994	1.91285640030848
5382949	Q96FN5	442	2.1972457159237	2.21239072726313
5382950	Q96FN5	443	2.24705252166773	2.24784041537681
5382951	Q96FN5	444	2.18332158780588	1.96984112042658
5382952	Q96FN5	445	2.1097144622044	1.94650065623424
5382953	Q96FN5	446	2.14620339684064	1.98178904642085
5382954	Q96FN5	447	2.01102633337793	1.85105952506575
5382955	Q96FN5	448	1.93121842010835	1.77387742009304
5382956	Q96FN5	449	2.08962692680136	1.92707403295086
5382957	Q96FN5	45	1.93373008408638	1.64921252707386
5382958	Q96FN5	450	2.16445041065743	1.99943570422894
5382959	Q96FN5	451	2.1071790462246	1.94404865950502
5382960	Q96FN5	452	1.87244088142821	1.71703375666928
5382961	Q96FN5	453	2.2339736111843	2.06667147999693
5382962	Q96FN5	454	1.99186642971645	1.83253001295244
5382963	Q96FN5	455	2.02397996049288	1.863586957081
5382964	Q96FN5	456	2.1251434174384	1.9614219741049
5382965	Q96FN5	457	2.15456535786763	1.98987588552392
5382966	Q96FN5	458	1.93322718847752	1.77582009676235
5382967	Q96FN5	459	1.98262951705725	1.8235970095286
5382968	Q96FN5	46	1.87763920133899	1.73931544953417
5382969	Q96FN5	460	2.20743579375203	2.04100679930435
5382970	Q96FN5	461	2.17414933802783	2.00881552133927
5382971	Q96FN5	462	2.05253504765102	1.89120253609132
5382972	Q96FN5	463	2.05450303473169	1.8931057732419
5382973	Q96FN5	464	2.1152050556584	1.95181060036092
5382974	Q96FN5	465	2.02017064703838	1.85990297614635
5382975	Q96FN5	466	1.93995692683503	1.7823284159386
5382976	Q96FN5	467	1.96632812327566	1.80783195773728
5382977	Q96FN5	468	1.91001400841444	1.75337066753937
5382978	Q96FN5	469	1.78592238954161	1.63336186187464
5382979	Q96FN5	47	1.80573916964966	1.65706265028989
5382980	Q96FN5	470	1.88037763843036	1.72470938164164
5382981	Q96FN5	471	1.89418058106654	1.73805818533581
5382982	Q96FN5	472	1.37418858424902	1.15323832791315
5382983	Q96FN5	473	1.38040637717601	1.15925154548429
5382984	Q96FN5	474	1.4015771586306	1.17972577428744
5382985	Q96FN5	475	1.44554794948731	1.22224985562974
5382986	Q96FN5	476	1.39495839120099	1.17332477491765
5382987	Q96FN5	477	1.39094635805685	1.16944474409616
5382988	Q96FN5	478	1.34527429692318	1.12527536699653
5382989	Q96FN5	479	1.43469716287212	1.21175607729049
5382990	Q96FN5	48	2.22627053722981	1.88044011262842
5382991	Q96FN5	480	1.44775559857315	1.22438486952129
5382992	Q96FN5	481	1.3852025428929	1.16388990965975
5382993	Q96FN5	482	1.47101796195779	1.2468818638557
5382994	Q96FN5	483	1.38294477957969	1.16170643037926
5382995	Q96FN5	484	1.39624512638372	1.17456917444994
5382996	Q96FN5	485	1.27427867141199	1.05661561138685
5382997	Q96FN5	486	1.409791657868	1.18767000333021
5382998	Q96FN5	487	1.45560563019568	1.23197662251806
5382999	Q96FN5	488	1.39861057369623	1.17685679475351
5383000	Q96FN5	489	1.44141722711911	1.21825504064995
5383001	Q96FN5	49	2.17991332427723	1.85702603842349
5383002	Q96FN5	490	1.45094893793606	1.22747314289951
5383003	Q96FN5	491	1.3858799571481	1.16454503589991
5383004	Q96FN5	492	1.35527030803539	1.13494249331726
5383005	Q96FN5	493	1.37940217868483	1.15828038673344
5383006	Q96FN5	494	1.41576024523162	1.19344221460055
5383007	Q96FN5	495	1.44394978501031	1.22070427332626
5383008	Q96FN5	496	1.4357337677934	1.21275857624793
5383009	Q96FN5	497	1.40309033810884	1.18118916773487
5383010	Q96FN5	498	1.29444369496882	1.07611717333952
5383011	Q96FN5	499	1.39519934149973	1.17355779756527
5383012	Q96FN5	5	0.138662093858721	0.0752838914822695
5383013	Q96FN5	50	2.18436957364106	1.82878494733917
5383014	Q96FN5	500	1.39674747232314	1.17505499240258
5383015	Q96FN5	501	1.45460866579789	1.23101245984731
5383016	Q96FN5	502	1.37757332800714	1.1565117081751
5383017	Q96FN5	503	1.39263532049971	1.17107813696686
5383018	Q96FN5	504	1.40065491450008	1.17883387346738
5383019	Q96FN5	505	1.2894557263586	1.07129331689343
5383020	Q96FN5	506	1.42287005483487	1.20031810006922
5383021	Q96FN5	507	1.44958571822445	1.22615477530197
5383022	Q96FN5	508	1.38691380178415	1.16554486538994
5383023	Q96FN5	509	1.40306253439228	1.18116227880516
5383024	Q96FN5	51	2.03351817109346	1.82724512302343
5383025	Q96FN5	510	1.38466559786519	1.1633706309843
5383026	Q96FN5	511	1.35087176103744	1.13068866556741
5383027	Q96FN5	512	1.46040723248866	1.23662024439753
5383028	Q96FN5	513	1.38083124965749	1.15966243897997
5383029	Q96FN5	514	1.38740760601665	1.16602242267151
5383030	Q96FN5	515	1.56968541880037	1.27329938484716
5383031	Q96FN5	516	1.43684126322209	1.3041031173754
5383032	Q96FN5	517	1.5927244041092	1.4762753651314
5383033	Q96FN5	518	1.53071924257308	1.38375955011854
5383034	Q96FN5	519	1.51987613675512	1.51762152510478
5383035	Q96FN5	52	2.10384385075951	1.85692135295493
5383036	Q96FN5	520	1.46186070181128	1.44879649711289
5383037	Q96FN5	521	1.52118977430781	1.28980833701858
5383038	Q96FN5	522	1.30412226773627	1.12772756838983
5383039	Q96FN5	523	1.31307801402819	1.13638865627064
5383040	Q96FN5	524	1.32490211112737	1.14782372161852
5383041	Q96FN5	525	1.39343370249863	1.21410051376189
5383042	Q96FN5	526	1.42925441728484	1.24874266960285
5383043	Q96FN5	527	1.35548516937419	1.1774005482174
5383044	Q96FN5	528	1.35068995293292	1.17276310208487
5383045	Q96FN5	529	1.39820234365668	1.21871225898062
5383046	Q96FN5	53	1.93114419138879	1.65735306655478
5383047	Q96FN5	530	1.30753864195849	1.13103153842291
5383048	Q96FN5	531	1.41795659583937	1.23781656459593
5383049	Q96FN5	532	1.35277417218093	1.17477874717814
5383050	Q96FN5	533	1.40005573202592	1.22050466790111
5383051	Q96FN5	534	1.3605508794515	1.18229958831168
5383052	Q96FN5	535	1.37431391653222	1.19560979940715
5383053	Q96FN5	536	1.37426236166857	1.19555994078117
5383054	Q96FN5	537	1.36204118642954	1.18374086180084
5383055	Q96FN5	538	1.4038879232382	1.22421077387863
5383056	Q96FN5	539	1.41509210503534	1.23504632013178
5383057	Q96FN5	54	1.84456020236748	1.71796615482499
5383058	Q96FN5	540	1.3723192768251	1.19368078654426
5383059	Q96FN5	541	1.37659724839987	1.19781800599566
5383060	Q96FN5	542	1.35159039704325	1.17363392014036
5383061	Q96FN5	543	1.40850172313842	1.22867277236516
5383062	Q96FN5	544	1.40202793428054	1.22241198153966
5383063	Q96FN5	545	1.42525871426578	1.24487843161915
5383064	Q96FN5	546	1.31178496121542	1.13513814696847
5383065	Q96FN5	547	1.3885798818119	1.20940639155754
5383066	Q96FN5	548	1.41624332159025	1.23615965981637
5383067	Q96FN5	549	1.42413351569216	1.24379025388255
5383068	Q96FN5	55	2.11512655313492	1.79437085591974
5383069	Q96FN5	550	1.33113490914624	1.15385145058998
5383070	Q96FN5	551	1.39603200022849	1.21661332333078
5383071	Q96FN5	552	1.43796293346444	1.2571646616384
5383072	Q96FN5	553	1.39253628433894	1.21323262209842
5383073	Q96FN5	554	1.3777682615258	1.19895049091234
5383074	Q96FN5	555	1.36522346336792	1.18681843672603
5383075	Q96FN5	556	1.27790298611651	1.10237094317085
5383076	Q96FN5	557	1.27378124360682	1.09838481259782
5383077	Q96FN5	558	1.39770869670774	1.21823485380772
5383078	Q96FN5	559	1.45491544433055	1.27355940771828
5383079	Q96FN5	56	2.14696889853998	1.79261481441072
5383080	Q96FN5	560	1.27905280865643	1.10348293470578
5383081	Q96FN5	561	1.48185197703256	1.29960968530898
5383082	Q96FN5	562	1.45728113773513	1.2758472660171
5383083	Q96FN5	563	1.36598419058937	1.18755413480227
5383084	Q96FN5	564	1.46844346221648	1.28664233212726
5383085	Q96FN5	565	1.39021112853787	1.21098396765096
5383086	Q96FN5	566	2.03155205108186	1.79036609334388
5383087	Q96FN5	567	1.9636975750447	1.72474413835455
5383088	Q96FN5	568	2.22954028901209	1.91283658249133
5383089	Q96FN5	569	2.11528378669188	1.9616164046852
5383090	Q96FN5	57	2.02215238370542	1.81625328826241
5383091	Q96FN5	570	2.24228129930594	2.10585340764858
5383092	Q96FN5	571	2.20302475136548	2.03533774037286
5383093	Q96FN5	572	2.27597090681372	2.25023217559634
5383094	Q96FN5	573	2.05612889450297	2.02490492407784
5383095	Q96FN5	574	2.22699235601082	1.97378149278131
5383096	Q96FN5	575	2.00338926315671	1.80538016913671
5383097	Q96FN5	576	2.06151173958288	1.86159032290486
5383098	Q96FN5	577	1.33580324213247	1.11611592509269
5383099	Q96FN5	578	1.427256221533	1.20455995485094
5383100	Q96FN5	579	1.42758624145213	1.20487911658564
5383101	Q96FN5	58	1.95340658693717	1.73705094455335
5383102	Q96FN5	580	1.41034184879352	1.1882020920922
5383103	Q96FN5	581	1.3674347450213	1.14670670082396
5383104	Q96FN5	582	1.3598815179195	1.13940198700336
5383105	Q96FN5	583	1.44289437181363	1.21968358491582
5383106	Q96FN5	584	1.38653935188941	1.16518273549707
5383107	Q96FN5	585	1.39889273703729	1.17712967446828
5383108	Q96FN5	586	1.43883377776768	1.21575659092404
5383109	Q96FN5	587	1.43253357497217	1.20966367490117
5383110	Q96FN5	588	1.39698922835964	1.17528879427788
5383111	Q96FN5	589	1.66835697967611	1.36872449317706
5383112	Q96FN5	59	2.08863682160861	1.84221465944343
5383113	Q96FN5	590	1.47124645606694	1.33737632421628
5383114	Q96FN5	591	1.57418870909041	1.45834952419567
5383115	Q96FN5	592	1.58974873880374	1.44084688128545
5383116	Q96FN5	593	1.55184744477927	1.54854092583764
5383117	Q96FN5	594	1.31267767396613	1.30452183005829
5383118	Q96FN5	595	1.49265890488985	1.26221617894597
5383119	Q96FN5	596	1.38677817138402	1.20766396029128
5383120	Q96FN5	597	1.42355435216025	1.24323014575937
5383121	Q96FN5	598	1.39431054786793	1.21494850951276
5383122	Q96FN5	599	1.37268022858557	1.19402986241313
5383123	Q96FN5	6	0.119119483264251	0.0563842641076232
5383124	Q96FN5	60	2.05035428442185	1.77264095640606
5383125	Q96FN5	600	1.39052873059408	1.21129112009034
5383126	Q96FN5	601	1.40136076328316	1.22176676153772
5383127	Q96FN5	602	1.39972718181805	1.22018692752182
5383128	Q96FN5	603	1.38598461611372	1.20689651426163
5383129	Q96FN5	604	1.39419857654568	1.21484022222652
5383130	Q96FN5	605	1.34341680806306	1.16572925534175
5383131	Q96FN5	606	1.36244707276521	1.18413339382534
5383132	Q96FN5	607	1.2774103257529	1.10189449212304
5383133	Q96FN5	608	1.67397887572614	1.52865315606284
5383134	Q96FN5	609	1.5940081290341	1.45131357514832
5383135	Q96FN5	61	2.04331415928909	1.91018078791592
5383136	Q96FN5	610	1.57602429729006	1.43392144030084
5383137	Q96FN5	611	1.62060973973893	1.47703995021251
5383138	Q96FN5	612	1.74648608127547	1.598774758304
5383139	Q96FN5	613	1.58077495858766	1.43851579722536
5383140	Q96FN5	614	1.59816382065762	1.45533253785491
5383141	Q96FN5	615	1.9442427508742	1.72102129808931
5383142	Q96FN5	616	1.8241272782635	1.7641349195085
5383143	Q96FN5	617	1.67894630339372	1.6451485435905
5383144	Q96FN5	618	1.75168101068895	1.68293943970567
5383145	Q96FN5	619	1.75529676446391	1.83078455462339
5383146	Q96FN5	62	2.1391730510669	1.79620827339741
5383147	Q96FN5	620	1.5929436442088	1.66105471844409
5383148	Q96FN5	621	1.68953327787633	1.53810118732107
5383149	Q96FN5	622	1.59449484134765	1.49403453669031
5383150	Q96FN5	623	1.61576606523356	1.51460590320775
5383151	Q96FN5	624	1.58862613391918	1.48835891914512
5383152	Q96FN5	625	1.61784853941324	1.51661986064823
5383153	Q96FN5	626	1.52203589391504	1.42395960479646
5383154	Q96FN5	627	0.653310460886194	0.590306537287507
5383155	Q96FN5	628	0.392504798395731	0.554810416355834
5383156	Q96FN5	629	0.715707336807413	0.736982460136574
5383157	Q96FN5	63	2.23696548268865	1.91220108935554
5383158	Q96FN5	630	0.29060454183446	0.292372662534023
5383159	Q96FN5	631	0.302976772250726	0.304337826734084
5383160	Q96FN5	632	0.215128557615718	0.219379959201306
5383161	Q96FN5	633	0.276310670220667	0.278549082212662
5383162	Q96FN5	634	0.20617614547546	0.210722095773222
5383163	Q96FN5	635	0.301580369699621	0.302987368065663
5383164	Q96FN5	636	0.274634114048744	0.276927687426697
5383165	Q96FN5	637	0.279020758868606	0.281170004599193
5383166	Q96FN5	638	0.282263438646592	0.284305995013728
5383167	Q96FN5	639	0.315133815579307	0.31609488384664
5383168	Q96FN5	64	2.44053517795948	2.07652229258358
5383169	Q96FN5	640	0.288591690110544	0.290426036858884
5383170	Q96FN5	641	0.246706298160187	0.249918741455537
5383171	Q96FN5	642	0.226406486967167	0.230286826595997
5383172	Q96FN5	643	0.279515050344402	0.281648033092973
5383173	Q96FN5	644	0.289457206629766	0.291263076497003
5383174	Q96FN5	645	0.284591158239295	0.286557128899965
5383175	Q96FN5	646	0.214479776822264	0.2187525243361
5383176	Q96FN5	65	2.18507694116611	1.9738173665774
5383177	Q96FN5	66	2.31427141309566	2.02787478842711
5383178	Q96FN5	67	2.08842202182253	1.95380452945382
5383179	Q96FN5	68	2.3377613105755	2.0096805729062
5383180	Q96FN5	69	2.45791910361887	2.09333425921837
5383181	Q96FN5	7	0.106736624837722	0.0444088215758751
5383182	Q96FN5	70	2.28747032555269	2.07284184445769
5383183	Q96FN5	71	2.05208436731982	1.95918575861423
5383184	Q96FN5	72	1.87535374098759	1.80968776534818
5383185	Q96FN5	73	1.83798440469702	1.74099721743345
5383186	Q96FN5	74	1.76521198632523	1.81496745353571
5383187	Q96FN5	75	1.83993176487505	1.87451043770869
5383188	Q96FN5	76	2.75026363014661	2.32869306382405
5383189	Q96FN5	77	2.41564154540327	2.16435768455283
5383190	Q96FN5	78	2.48287416735271	2.25079615757121
5383191	Q96FN5	79	2.61435362623123	2.34539900876136
5383192	Q96FN5	8	0.321828555049184	0.380054169908372
5383193	Q96FN5	80	2.56973878366701	2.4466003912841
5383194	Q96FN5	81	2.14508381784831	2.02319886078997
5383195	Q96FN5	82	2.28956752375729	1.94656361014653
5383196	Q96FN5	83	2.34498963469437	2.0480071137473
5383197	Q96FN5	84	2.06247051823323	1.77198757168863
5383198	Q96FN5	85	2.39051093433486	2.13751465384485
5383199	Q96FN5	86	2.42314373914814	2.10007016872739
5383200	Q96FN5	87	2.39539339928007	2.23250996193959
5383201	Q96FN5	88	2.56757574695988	2.42044514645346
5383202	Q96FN5	89	2.49510132563983	2.31780452708818
5383203	Q96FN5	9	0.739887501407369	0.447741958226957
5383204	Q96FN5	90	2.48057877532934	2.44810811720469
5383205	Q96FN5	91	2.348344743809	2.30750640345301
5383206	Q96FN5	92	2.52112661966773	2.25823826759955
5383207	Q96FN5	93	2.38197601634651	2.1715108111856
5383208	Q96FN5	94	2.11556411191396	1.91386428552796
5383209	Q96FN5	95	2.4392033485028	2.08287140636156
5383210	Q96FN5	96	2.16447307796737	1.78462947948237
5383211	Q96FN5	97	2.42067174234254	2.03519588861713
5383212	Q96FN5	98	2.50390956682334	2.27497215763178
5383213	Q96FN5	99	2.51338931622288	2.30555792019819
5383214	Q96FN9	1	0.523086577306235	0.361055588912411
5383215	Q96FN9	10	1.72473911275504	1.29467873113768
5383216	Q96FN9	100	2.54050868282467	2.17320650885836
5383217	Q96FN9	101	2.35494358089049	2.06720877669473
5383218	Q96FN9	102	2.21353809645965	2.07480408464576
5383219	Q96FN9	103	2.20843070759632	1.88460515411151
5383220	Q96FN9	104	2.40847780637552	2.04551965992001
5383221	Q96FN9	105	2.35520081733224	2.13834389447026
5383222	Q96FN9	106	2.15699089181885	2.09893424783021
5383223	Q96FN9	107	2.07577730268692	2.04181062810497
5383224	Q96FN9	108	1.7645631260916	1.70828517416728
5383225	Q96FN9	109	1.95369290742458	2.03554060771503
5383226	Q96FN9	11	2.0056846874117	1.49737712763371
5383227	Q96FN9	110	1.46166299969164	1.54698087891305
5383228	Q96FN9	111	1.81570998959129	1.67301394423921
5383229	Q96FN9	112	2.22315853449384	2.01396197382475
5383230	Q96FN9	113	2.18550082088029	1.97754325936299
5383231	Q96FN9	114	2.12882065182296	1.9227279587389
5383232	Q96FN9	115	2.38114445422609	2.16674990351033
5383233	Q96FN9	116	1.88997507157285	1.69174078100299
5383234	Q96FN9	117	2.03014107068944	1.82729509403056
5383235	Q96FN9	118	2.25475433895646	2.04451822566526
5383236	Q96FN9	119	2.68450533917794	2.39112611065598
5383237	Q96FN9	12	1.88112929449999	1.53619690924802
5383238	Q96FN9	120	2.20739853642405	2.08899398903228
5383239	Q96FN9	121	2.23985969415707	2.14180503475356
5383240	Q96FN9	122	2.62291679452415	2.4797082196909
5383241	Q96FN9	123	2.32581621577979	2.3367310515461
5383242	Q96FN9	124	1.99587159180971	2.00492374081147
5383243	Q96FN9	125	2.30257337453675	2.08516933218618
5383244	Q96FN9	126	2.32952834763121	2.15908231241868
5383245	Q96FN9	127	2.20228251911162	2.03602307566149
5383246	Q96FN9	128	2.14770901828345	1.98324513050434
5383247	Q96FN9	129	2.21183148310478	2.0452578634301
5383248	Q96FN9	13	2.00238374219836	1.67487980333887
5383249	Q96FN9	130	2.06909294728402	1.90721565428029
5383250	Q96FN9	131	2.02708757442712	1.86659232553458
5383251	Q96FN9	132	2.01310059653887	1.85306554164318
5383252	Q96FN9	133	1.64814927578805	1.37129816237141
5383253	Q96FN9	134	2.12335189365522	1.88168483095431
5383254	Q96FN9	135	2.23453359848023	2.01062639156125
5383255	Q96FN9	136	2.13140058435689	1.87833589624862
5383256	Q96FN9	137	2.11696387982897	2.00872250768384
5383257	Q96FN9	138	2.0540907016745	1.93519956402101
5383258	Q96FN9	139	2.1828584051735	1.84336539264321
5383259	Q96FN9	14	2.0599935141555	1.69804339873731
5383260	Q96FN9	140	1.81354628343119	1.47779946180187
5383261	Q96FN9	141	1.93023035225296	1.55809371498851
5383262	Q96FN9	142	1.78485913013918	1.56185376438435
5383263	Q96FN9	143	2.39216989158286	2.06229902436904
5383264	Q96FN9	144	2.14717795422946	1.79281699183286
5383265	Q96FN9	145	2.28781331617092	2.07317355013469
5383266	Q96FN9	146	2.42596967182468	2.11378148813923
5383267	Q96FN9	147	2.07173691267758	1.93048065709251
5383268	Q96FN9	148	2.37443621157747	2.24463857588286
5383269	Q96FN9	149	2.32241185462724	2.1617751809835
5383270	Q96FN9	15	2.02487801759524	1.80843158355086
5383271	Q96FN9	150	2.16159867582678	2.15060133882463
5383272	Q96FN9	151	2.1522764480019	2.12886743337116
5383273	Q96FN9	152	2.25813433702021	2.01487721713875
5383274	Q96FN9	153	2.06392222868321	1.8748998675002
5383275	Q96FN9	154	2.4262724968809	2.0738616871582
5383276	Q96FN9	155	2.28093639465939	1.95472528782704
5383277	Q96FN9	156	2.39249920529252	2.03006678042999
5383278	Q96FN9	157	2.37811553591799	2.16050468207701
5383279	Q96FN9	158	2.2316185334127	2.08510191617872
5383280	Q96FN9	159	2.31113104607897	2.18341625182189
5383281	Q96FN9	16	1.88108228121011	1.6566485635605
5383282	Q96FN9	160	2.50380106773706	2.33719639817371
5383283	Q96FN9	161	2.38820401373821	2.3697509978187
5383284	Q96FN9	162	2.04244759432501	2.02265212506096
5383285	Q96FN9	163	2.33910357305741	2.09318243549817
5383286	Q96FN9	164	2.04632053782359	1.75221270647558
5383287	Q96FN9	165	1.98045776719099	1.70993483871017
5383288	Q96FN9	166	1.97962077741321	1.67657466453826
5383289	Q96FN9	167	1.94575309016103	1.78816960373313
5383290	Q96FN9	168	1.02915191206211	0.926129996761026
5383291	Q96FN9	17	2.0469309095634	1.60067529516011
5383292	Q96FN9	18	2.15973058852567	1.87841860474969
5383293	Q96FN9	19	2.17056745649075	1.79332043474411
5383294	Q96FN9	2	0.452300160777397	0.292598158974153
5383295	Q96FN9	20	2.37283774582453	2.14821280968186
5383296	Q96FN9	21	2.25629595467811	2.05692334242757
5383297	Q96FN9	22	2.31136126485568	2.07762619291834
5383298	Q96FN9	23	2.10948759320692	2.02674281395522
5383299	Q96FN9	24	1.91684146889172	1.827716662116
5383300	Q96FN9	25	2.05647901445022	1.74639469756712
5383301	Q96FN9	26	2.03778258157582	1.73836637551205
5383302	Q96FN9	27	1.9263103079383	1.78983882080119
5383303	Q96FN9	28	1.99451951596171	1.87722174864602
5383304	Q96FN9	29	1.97541843136035	1.82619839765175
5383305	Q96FN9	3	0.3560831114503	0.199546804827807
5383306	Q96FN9	30	1.90022125634672	1.89782365549313
5383307	Q96FN9	31	1.71202903650654	1.70310486753107
5383308	Q96FN9	32	1.90776433632463	1.67603495118913
5383309	Q96FN9	33	1.77586743888004	1.59632254209912
5383310	Q96FN9	34	2.16521230327507	1.90912501950119
5383311	Q96FN9	35	2.25310089223309	2.01553984509735
5383312	Q96FN9	36	2.21214025760751	1.94337615832049
5383313	Q96FN9	37	2.22225279708516	2.09750430427544
5383314	Q96FN9	38	2.12132725686931	1.98718098226968
5383315	Q96FN9	39	2.01937429447227	1.77523098049353
5383316	Q96FN9	4	0.341848885459995	0.185780907693296
5383317	Q96FN9	40	2.17717221020191	1.89528636910988
5383318	Q96FN9	41	2.61153620102953	2.21978060061403
5383319	Q96FN9	42	2.25317798759484	2.03249004933984
5383320	Q96FN9	43	2.39239334582538	2.18854291121092
5383321	Q96FN9	44	2.38266415218535	2.14658310094006
5383322	Q96FN9	45	2.43419725781492	2.34076901001391
5383323	Q96FN9	46	2.2577219952643	2.15738167266165
5383324	Q96FN9	47	2.45490308954738	2.13170998182886
5383325	Q96FN9	48	2.34284194111125	2.07118069380369
5383326	Q96FN9	49	1.95483668718029	1.90343124062359
5383327	Q96FN9	5	0.339823704301612	0.183822358241851
5383328	Q96FN9	50	2.00384313085491	1.97224320585312
5383329	Q96FN9	51	1.97994955665179	1.91658504584843
5383330	Q96FN9	52	1.96693959931593	2.04835146220569
5383331	Q96FN9	53	1.63320812483987	1.71288189441792
5383332	Q96FN9	54	1.73957290116232	1.59938188808468
5383333	Q96FN9	55	2.09806162185172	1.85468739260539
5383334	Q96FN9	56	2.15387938268788	1.90866865962143
5383335	Q96FN9	57	2.50790211276398	2.18203985596425
5383336	Q96FN9	58	2.37090526060087	2.20882752228302
5383337	Q96FN9	59	2.47791943902246	2.3337386747867
5383338	Q96FN9	6	0.316362272258175	0.161132844926674
5383339	Q96FN9	60	2.51080919364585	2.3329955810535
5383340	Q96FN9	61	2.47492707309271	2.44264236503261
5383341	Q96FN9	62	2.19631820930719	2.16048178566955
5383342	Q96FN9	63	2.37415858110327	2.11610571312717
5383343	Q96FN9	64	2.42700137640227	2.21505476470959
5383344	Q96FN9	65	2.35161459653694	2.14214833076405
5383345	Q96FN9	66	2.26153309470975	2.05503065476818
5383346	Q96FN9	67	2.13988300793772	1.79339918487989
5383347	Q96FN9	68	2.12365908740697	1.74515833464555
5383348	Q96FN9	69	2.1241287946974	1.8899609130519
5383349	Q96FN9	7	0.49394190456588	0.460500110097222
5383350	Q96FN9	70	2.28295443941569	1.92412621297577
5383351	Q96FN9	71	2.27005015281163	2.05599482332832
5383352	Q96FN9	72	2.06234566989039	1.88310484368726
5383353	Q96FN9	73	2.23279343516831	2.06936251634119
5383354	Q96FN9	74	2.02238363785842	1.83332481599801
5383355	Q96FN9	75	2.19647169822438	2.14603342531387
5383356	Q96FN9	76	2.06218798288343	2.00344946562539
5383357	Q96FN9	77	2.20609801396661	1.88234920984205
5383358	Q96FN9	78	2.32423156372526	1.9640452537189
5383359	Q96FN9	79	2.34432811706339	2.03482607141962
5383360	Q96FN9	8	0.933917293824517	0.549383255207773
5383361	Q96FN9	80	2.1066979408879	1.96429141142421
5383362	Q96FN9	81	2.17463755412893	2.05141361458722
5383363	Q96FN9	82	2.28929444939671	2.12974739147981
5383364	Q96FN9	83	2.21539801901415	2.20263059736851
5383365	Q96FN9	84	2.05770409767386	2.03740666498997
5383366	Q96FN9	85	2.21858510058474	1.97662921398846
5383367	Q96FN9	86	2.33050765493593	1.90970478667774
5383368	Q96FN9	87	2.39798156069513	2.13423579516988
5383369	Q96FN9	88	2.49840679639917	2.25277479173501
5383370	Q96FN9	89	2.5118049841677	2.2331814349459
5383371	Q96FN9	9	0.820869002799071	0.51599678566253
5383372	Q96FN9	90	2.47571732194249	2.34262943990348
5383373	Q96FN9	91	2.42769551218964	2.28346923081174
5383374	Q96FN9	92	2.16369921862205	1.98397114380787
5383375	Q96FN9	93	2.0221998075594	1.90739613359184
5383376	Q96FN9	94	1.98721156960381	2.03283616716761
5383377	Q96FN9	95	2.0621091197511	2.12668737995751
5383378	Q96FN9	96	1.99202060267749	2.0263541647638
5383379	Q96FN9	97	1.9289884337521	1.73336787484569
5383380	Q96FN9	98	2.17075053107683	1.82674680368911
5383381	Q96FN9	99	2.25333921008782	1.92803609487246
5383382	Q96FQ6	1	0.321781395038771	0.252378274071464
5383383	Q96FQ6	10	1.75364065699095	1.42340654175727
5383384	Q96FQ6	100	1.88996759661599	1.71216955944053
5383385	Q96FQ6	101	1.90312653289826	1.72489554562234
5383386	Q96FQ6	102	0.646596977102663	0.457786153281518
5383387	Q96FQ6	103	0.411699519067888	0.447345815342177
5383388	Q96FQ6	11	1.83876220067983	1.50572745018952
5383389	Q96FQ6	12	1.79577376667699	1.46415340458565
5383390	Q96FQ6	13	1.83063477677033	1.42886381322221
5383391	Q96FQ6	14	1.80540321433425	1.56373951205073
5383392	Q96FQ6	15	2.00065959148509	1.77398955347308
5383393	Q96FQ6	16	2.00331057554663	1.74400259320917
5383394	Q96FQ6	17	1.87113749696453	1.76052654605486
5383395	Q96FQ6	18	1.66378709775432	1.54727991353898
5383396	Q96FQ6	19	2.04307162742834	1.69772016311941
5383397	Q96FQ6	2	0.173125048946749	0.10861296009592
5383398	Q96FQ6	20	1.69712467102863	1.411000285185
5383399	Q96FQ6	21	1.72393668190279	1.43693013791562
5383400	Q96FQ6	22	1.76147848912804	1.47323675949507
5383401	Q96FQ6	23	1.58450501233476	1.27063040413786
5383402	Q96FQ6	24	1.82100825873721	1.43034869623045
5383403	Q96FQ6	25	1.78515544783705	1.55495260269763
5383404	Q96FQ6	26	1.74886544711566	1.54127451330145
5383405	Q96FQ6	27	1.80132846634737	1.55946069239054
5383406	Q96FQ6	28	1.63946668695156	1.54727275027706
5383407	Q96FQ6	29	1.54967336367331	1.44771537742416
5383408	Q96FQ6	3	0.0970974392472429	0.0350867806451369
5383409	Q96FQ6	30	1.77056543787505	1.44497453725659
5383410	Q96FQ6	31	1.60957772793645	1.33712845004284
5383411	Q96FQ6	32	2.49029147284273	2.08200658002706
5383412	Q96FQ6	33	2.63288837255611	2.18736109042479
5383413	Q96FQ6	34	2.52799991209691	2.23027195371366
5383414	Q96FQ6	35	2.45688745487615	2.13409107528409
5383415	Q96FQ6	36	2.37316952585133	2.05312760034314
5383416	Q96FQ6	37	2.32490778578458	2.00645374889916
5383417	Q96FQ6	38	2.58126045352275	2.25437200287692
5383418	Q96FQ6	39	2.63130201585725	2.23376349924802
5383419	Q96FQ6	4	0.21306388412485	0.274868031032038
5383420	Q96FQ6	40	2.52814562695633	2.29327822333367
5383421	Q96FQ6	41	2.61308762841534	2.39684340888358
5383422	Q96FQ6	42	2.70653979846727	2.45467013001595
5383423	Q96FQ6	43	2.49720283233797	2.39656901092606
5383424	Q96FQ6	44	2.39701740772321	2.28696145353153
5383425	Q96FQ6	45	2.66475659108101	2.32952637752219
5383426	Q96FQ6	46	2.52080595057438	2.23815681284178
5383427	Q96FQ6	47	1.35089225464763	1.13070848490497
5383428	Q96FQ6	48	1.5405790838827	1.24515069501238
5383429	Q96FQ6	49	1.48571231167423	1.35136622998202
5383430	Q96FQ6	5	0.662500521040942	0.372901133583576
5383431	Q96FQ6	50	1.71330781296319	1.59289138651137
5383432	Q96FQ6	51	1.56040211528044	1.41246580872541
5383433	Q96FQ6	52	1.52175785846147	1.51944133515017
5383434	Q96FQ6	53	1.39168234338075	1.38092711918665
5383435	Q96FQ6	54	1.48195396871545	1.25186345233416
5383436	Q96FQ6	55	1.43133194479219	1.25075184312446
5383437	Q96FQ6	56	1.92155139809138	1.68398463819294
5383438	Q96FQ6	57	1.98606987224652	1.74638035111053
5383439	Q96FQ6	58	1.99059711703623	1.75075864228845
5383440	Q96FQ6	59	2.06153396036821	1.81936154974686
5383441	Q96FQ6	6	0.695071418681631	0.480342747936558
5383442	Q96FQ6	60	2.33160601786374	2.01154418522911
5383443	Q96FQ6	61	2.14458262679961	1.98995126598066
5383444	Q96FQ6	62	2.30250715063491	2.16409773191304
5383445	Q96FQ6	63	2.23769615264545	2.06886839696455
5383446	Q96FQ6	64	2.12169246998068	2.10102974667866
5383447	Q96FQ6	65	1.95923129757	1.93119541343293
5383448	Q96FQ6	66	2.33721454412422	2.08037719419445
5383449	Q96FQ6	67	2.0414353079216	1.80280044451029
5383450	Q96FQ6	68	1.79808936233275	1.58887888279073
5383451	Q96FQ6	69	2.05698368090455	1.80670444051514
5383452	Q96FQ6	7	1.77914347667004	1.44807027778208
5383453	Q96FQ6	70	1.75962395726429	1.66347665375697
5383454	Q96FQ6	71	1.92789361748423	1.81349157851131
5383455	Q96FQ6	72	1.91700998343151	1.58660082248022
5383456	Q96FQ6	73	2.46740771092924	2.05987573056841
5383457	Q96FQ6	74	2.81271692143986	2.36127299174405
5383458	Q96FQ6	75	2.55510873369953	2.25648885162393
5383459	Q96FQ6	76	2.13430865849563	1.90622114580599
5383460	Q96FQ6	77	1.951660601778	1.72958250298089
5383461	Q96FQ6	78	2.20309882542546	1.97274800595749
5383462	Q96FQ6	79	2.11450324424644	1.88706736143819
5383463	Q96FQ6	8	1.85335151592837	1.51983675357638
5383464	Q96FQ6	80	2.02052645155299	1.79618255589061
5383465	Q96FQ6	81	1.88714394952767	1.66718855202451
5383466	Q96FQ6	82	2.13335860146364	1.9053023471735
5383467	Q96FQ6	83	2.14339938372311	1.91501277159897
5383468	Q96FQ6	84	2.24314610207939	1.94247404467004
5383469	Q96FQ6	85	2.03582658005474	1.90125276970899
5383470	Q96FQ6	86	2.20312940591404	2.08446897649323
5383471	Q96FQ6	87	2.15178936633915	2.00226738383045
5383472	Q96FQ6	88	1.96694129325467	1.96784943394293
5383473	Q96FQ6	89	1.84389891410265	1.83613695246034
5383474	Q96FQ6	9	1.90714704605054	1.57186232451102
5383475	Q96FQ6	90	2.06224837345056	1.83093715354403
5383476	Q96FQ6	91	1.86418834706601	1.68723848853077
5383477	Q96FQ6	92	1.91359690969315	1.73502143023428
5383478	Q96FQ6	93	1.87229608098449	1.69507946500479
5383479	Q96FQ6	94	1.87831157989462	1.70089704435655
5383480	Q96FQ6	95	1.83770756661792	1.66162896821416
5383481	Q96FQ6	96	1.92526071850663	1.74630148103805
5383482	Q96FQ6	97	1.90200664927993	1.72381250797049
5383483	Q96FQ6	98	1.89131263009187	1.71347033915866
5383484	Q96FQ6	99	1.90214918238693	1.72395035150975
5383485	Q96FQ7	1	0.267191295966981	0.215294155842346
5383486	Q96FQ7	10	0.571378697210304	0.376429594372122
5383487	Q96FQ7	11	1.77542529485778	1.45706978424809
5383488	Q96FQ7	12	1.70071786174446	1.54409744786575
5383489	Q96FQ7	13	1.782382569483	1.64449316791285
5383490	Q96FQ7	14	1.76513310797578	1.59526051864433
5383491	Q96FQ7	15	2.19608940912637	1.80323549602879
5383492	Q96FQ7	16	2.08724648832778	1.85725078423301
5383493	Q96FQ7	17	2.14119366594754	1.93084092533976
5383494	Q96FQ7	18	2.11515144052466	1.87310480818522
5383495	Q96FQ7	19	2.02514380343928	1.93040689190156
5383496	Q96FQ7	2	0.0544938285865201	0.00959477614128551
5383497	Q96FQ7	20	1.97978258450905	1.87381973592883
5383498	Q96FQ7	21	2.06210849395001	1.73707177997431
5383499	Q96FQ7	22	1.30137717211416	1.09853240703365
5383500	Q96FQ7	23	1.3291456661589	1.12538727310509
5383501	Q96FQ7	24	1.32387024129609	1.12028541817798
5383502	Q96FQ7	25	1.34935636472085	1.14493300728199
5383503	Q96FQ7	26	1.31827361617527	1.1148729309963
5383504	Q96FQ7	27	1.31920672129589	1.11577533546247
5383505	Q96FQ7	28	1.33092175273288	1.12710492358332
5383506	Q96FQ7	29	1.29659911623993	1.093911556858
5383507	Q96FQ7	3	-0.0204785206390881	-0.0629108625970138
5383508	Q96FQ7	30	1.26166556070958	1.06012737131107
5383509	Q96FQ7	31	1.33452597223186	1.13059055848239
5383510	Q96FQ7	32	1.30654638566609	1.1035315451723
5383511	Q96FQ7	33	1.32373338851352	1.12015306807136
5383512	Q96FQ7	34	1.25642619172411	1.05506038596511
5383513	Q96FQ7	35	1.31832095947559	1.11491871662614
5383514	Q96FQ7	36	1.33353730946662	1.12963442430718
5383515	Q96FQ7	37	1.29370349798779	1.09111120908869
5383516	Q96FQ7	38	1.31182865790617	1.10864002218699
5383517	Q96FQ7	39	1.27486133586638	1.07288898430936
5383518	Q96FQ7	4	0.0430755876078525	-0.00144778640313772
5383519	Q96FQ7	40	1.33509282583931	1.13113876169736
5383520	Q96FQ7	41	1.5434020482348	1.26359065837427
5383521	Q96FQ7	42	1.46781258642606	1.34976531345469
5383522	Q96FQ7	43	1.44501215723128	1.34913296705502
5383523	Q96FQ7	44	1.44896530635339	1.32040532853352
5383524	Q96FQ7	45	1.45244555885683	1.46811940038879
5383525	Q96FQ7	46	1.34343371798	1.34997582997797
5383526	Q96FQ7	47	1.47009058533065	1.25610027234526
5383527	Q96FQ7	48	1.31710264000913	1.15599074466723
5383528	Q96FQ7	49	1.29099180137842	1.13073899448911
5383529	Q96FQ7	5	-0.0355372138509613	-0.0774741006596944
5383530	Q96FQ7	50	1.23656367654325	1.07810164222172
5383531	Q96FQ7	51	1.28121761683563	1.12128639628802
5383532	Q96FQ7	52	1.31119148071656	1.15027407199232
5383533	Q96FQ7	53	1.30124223254546	1.14065217003697
5383534	Q96FQ7	54	1.3158757814027	1.15480425167589
5383535	Q96FQ7	55	1.31134882698263	1.15042624131398
5383536	Q96FQ7	56	1.27765872274534	1.11784459551902
5383537	Q96FQ7	57	1.32392223301123	1.1625859621262
5383538	Q96FQ7	58	1.27735428081894	1.11755017022009
5383539	Q96FQ7	59	1.32031778598002	1.15910010718107
5383540	Q96FQ7	6	0.00520611395249082	-0.038071293661829
5383541	Q96FQ7	60	1.32446577431995	1.16311162005444
5383542	Q96FQ7	61	1.3186974116461	1.15753304576056
5383543	Q96FQ7	62	1.26416566247565	1.10479547856466
5383544	Q96FQ7	63	1.28241353650617	1.12244296828406
5383545	Q96FQ7	64	1.32724716442402	1.16580149796488
5383546	Q96FQ7	65	1.29209448224249	1.1318053953849
5383547	Q96FQ7	66	1.29289303562058	1.13257767507658
5383548	Q96FQ7	67	1.28166851489969	1.12172245908289
5383549	Q96FQ7	68	1.18922556193782	1.32832504039984
5383550	Q96FQ7	69	1.15015074117817	1.25798512118934
5383551	Q96FQ7	7	0.0131271935278214	-0.030410830303825
5383552	Q96FQ7	70	1.11527199519868	1.36860226710999
5383553	Q96FQ7	71	0.965917834276711	1.21144370366146
5383554	Q96FQ7	72	0.4051465429102	0.526782827324599
5383555	Q96FQ7	73	0.126785547610479	0.474308972178299
5383556	Q96FQ7	74	0.530501445777572	0.734345357097205
5383557	Q96FQ7	75	0.0382361621707054	0.224782824413594
5383558	Q96FQ7	76	0.077016899499407	0.262287613309808
5383559	Q96FQ7	77	0.0799170460990361	0.265092340436713
5383560	Q96FQ7	78	0.0775884536237745	0.262840362387152
5383561	Q96FQ7	79	-0.0101799732109707	0.17795965750809
5383562	Q96FQ7	8	0.292810154325094	0.367700400154045
5383563	Q96FQ7	80	0.0505142321229377	0.236656926179849
5383564	Q96FQ7	81	0.039880417000496	0.226372980623368
5383565	Q96FQ7	82	0.0388083379546828	0.22533617469695
5383566	Q96FQ7	83	0.0589331500670964	0.244798848226198
5383567	Q96FQ7	84	0.0692685585682465	0.254794205217642
5383568	Q96FQ7	85	0.0508654893127245	0.236996626444947
5383569	Q96FQ7	86	0.0421015739756003	0.22852105797297
5383570	Q96FQ7	87	0.064726790609037	0.250401868705781
5383571	Q96FQ7	88	0.0597360716586267	0.245575352410101
5383572	Q96FQ7	89	0.0436843454410612	0.230051753719674
5383573	Q96FQ7	9	0.632857952024404	0.359943731674308
5383574	Q96FQ7	90	0.040810008420421	0.227271986995231
5383575	Q96FQ7	91	0.0725546657104339	0.257972194166472
5383576	Q96FQ7	92	0.0448132749858506	0.231143539672508
5383577	Q96FQ7	93	0.0629654542300329	0.24869848311747
5383578	Q96FQ7	94	0.078915248668339	0.264123503747596
5383579	Q96FQ7	95	0.0794706363489438	0.264660618283095
5383580	Q96FT7	1	0.238033974745558	0.171386278172126
5383581	Q96FT7	10	0.120259987687844	0.0574872441071909
5383582	Q96FT7	100	1.42838440260316	1.20565101695517
5383583	Q96FT7	101	1.44456217306218	1.22129651282942
5383584	Q96FT7	102	1.41032425875305	1.18818508079226
5383585	Q96FT7	103	1.39837079577124	1.17662490590668
5383586	Q96FT7	104	1.39031551031251	1.168834652254
5383587	Q96FT7	105	1.41208867973939	1.18989144949938
5383588	Q96FT7	106	1.42546463375565	1.20282731318379
5383589	Q96FT7	107	1.41222311530873	1.19002146192295
5383590	Q96FT7	108	1.39299492917391	1.17142591393914
5383591	Q96FT7	109	1.37972768811953	1.15859518638587
5383592	Q96FT7	11	0.126583618955275	0.0636028177676995
5383593	Q96FT7	110	1.39917142183367	1.17739919008807
5383594	Q96FT7	111	1.40164492383552	1.17979130990847
5383595	Q96FT7	112	1.37253353836109	1.15163773568835
5383596	Q96FT7	113	1.63597510570293	1.33740803477314
5383597	Q96FT7	114	1.48565264768093	1.35130852902976
5383598	Q96FT7	115	1.62189517802982	1.50448637382262
5383599	Q96FT7	116	1.57220820990531	1.42388346390925
5383600	Q96FT7	117	1.50564466192847	1.50385828861624
5383601	Q96FT7	118	1.43836637666455	1.42607517293025
5383602	Q96FT7	119	1.50605399359397	1.27517054775634
5383603	Q96FT7	12	0.137298255528023	0.0739649256191958
5383604	Q96FT7	120	1.39385524801802	1.21450818975785
5383605	Q96FT7	121	1.38042043333913	1.20151540202098
5383606	Q96FT7	122	1.39826007615977	1.2187680919918
5383607	Q96FT7	123	1.38182111326815	1.20286999733473
5383608	Q96FT7	124	1.38152733710513	1.20258588687846
5383609	Q96FT7	125	1.36652844572346	1.18808048306989
5383610	Q96FT7	126	1.37194584043697	1.193319636812
5383611	Q96FT7	127	1.32637889488685	1.1492519168247
5383612	Q96FT7	128	1.24926609567354	1.07467625233492
5383613	Q96FT7	129	1.35150624001603	1.17355253201426
5383614	Q96FT7	13	0.138033087972587	0.07467558089823
5383615	Q96FT7	130	1.28206246388396	1.10639356745116
5383616	Q96FT7	131	1.34208422393215	1.16444051536518
5383617	Q96FT7	132	1.33476220448019	1.15735940209205
5383618	Q96FT7	133	1.32032032435334	1.14339268297501
5383619	Q96FT7	134	1.28186269476542	1.10620037105689
5383620	Q96FT7	135	1.36977019345544	1.19121557210422
5383621	Q96FT7	136	1.35053606190087	1.17261427431451
5383622	Q96FT7	137	1.34569843616278	1.16793581421902
5383623	Q96FT7	138	1.27139983546569	1.09608175660248
5383624	Q96FT7	139	1.35655997272574	1.17843998881553
5383625	Q96FT7	14	0.144490827573409	0.0809208505129544
5383626	Q96FT7	140	1.39498734907833	1.21560304287827
5383627	Q96FT7	141	1.41829088160778	1.23813985182662
5383628	Q96FT7	142	1.36710660239991	1.18863961746476
5383629	Q96FT7	143	1.3724795179194	1.19383575544966
5383630	Q96FT7	144	1.35814962754796	1.17997734144552
5383631	Q96FT7	145	1.34650426268593	1.16871512775763
5383632	Q96FT7	146	1.38739056931757	1.20825620935101
5383633	Q96FT7	147	1.42873060160168	1.24823608829547
5383634	Q96FT7	148	1.38535213903083	1.20628484668877
5383635	Q96FT7	149	1.43232814766646	1.25171526932702
5383636	Q96FT7	15	0.139233466945472	0.075836465478425
5383637	Q96FT7	150	1.40475733846393	1.22505158394956
5383638	Q96FT7	151	1.4130687996243	1.23308958471258
5383639	Q96FT7	152	1.33447590679233	1.15708252405713
5383640	Q96FT7	153	1.36366004886499	1.18530646106676
5383641	Q96FT7	154	1.32801921965477	1.15083827227794
5383642	Q96FT7	155	1.35246297802018	1.17447779180421
5383643	Q96FT7	156	1.38689489237826	1.20777684097768
5383644	Q96FT7	157	1.37838064032942	1.19954272147154
5383645	Q96FT7	158	1.40589744698651	1.22615418107389
5383646	Q96FT7	159	1.41749262201992	1.23736785625899
5383647	Q96FT7	16	0.0897748391826891	0.028005105862506
5383648	Q96FT7	160	1.33148030668428	1.15418548399527
5383649	Q96FT7	161	1.41713907582548	1.23702594230116
5383650	Q96FT7	162	1.41195878135252	1.23201608782156
5383651	Q96FT7	163	1.42725970390846	1.24681358549454
5383652	Q96FT7	164	1.42040313565186	1.24018260932622
5383653	Q96FT7	165	1.40579013779461	1.22605040252645
5383654	Q96FT7	166	1.39951387484845	1.2199806386935
5383655	Q96FT7	167	1.46801329390964	1.28622631704737
5383656	Q96FT7	168	1.45668394069027	1.27526971771246
5383657	Q96FT7	169	2.14701742765638	1.81429824687164
5383658	Q96FT7	17	0.121831298674059	0.0590068564427894
5383659	Q96FT7	170	2.22383467773869	1.81958446793611
5383660	Q96FT7	171	2.0671971294594	1.82737764852944
5383661	Q96FT7	172	2.44150296023905	2.21078612949908
5383662	Q96FT7	173	2.37662728336231	2.1154942437024
5383663	Q96FT7	174	2.17692682425223	2.06671257510128
5383664	Q96FT7	175	2.06551462848853	1.9462476253277
5383665	Q96FT7	176	1.85449440722412	1.66972124578439
5383666	Q96FT7	177	1.97178840090281	1.80457399114233
5383667	Q96FT7	178	1.88427613445502	1.6873902958631
5383668	Q96FT7	179	1.85799974718679	1.80632676910187
5383669	Q96FT7	18	0.124010294154705	0.0611141594786949
5383670	Q96FT7	180	1.88395709193621	1.8187116817238
5383671	Q96FT7	181	2.22313026236568	1.88790684729275
5383672	Q96FT7	182	2.31444673329429	1.90721524159212
5383673	Q96FT7	183	2.23494004478921	1.98960155301472
5383674	Q96FT7	184	2.27948858912586	2.05410229094153
5383675	Q96FT7	185	2.18085702063336	1.92616513648164
5383676	Q96FT7	186	1.61682525323288	1.47816534555942
5383677	Q96FT7	187	1.72477862250214	1.60398478802616
5383678	Q96FT7	188	1.7453347732194	1.59131388572892
5383679	Q96FT7	189	1.60748542424058	1.6023483265743
5383680	Q96FT7	19	0.114776534514527	0.0521842053345029
5383681	Q96FT7	190	1.39813999417305	1.3871723029148
5383682	Q96FT7	191	1.6241922192774	1.38942183641225
5383683	Q96FT7	192	2.07830814119513	1.8738773906938
5383684	Q96FT7	193	2.10003022279487	1.89488478098346
5383685	Q96FT7	194	2.16277884160462	1.95556886963402
5383686	Q96FT7	195	2.02794356816656	1.82516989286378
5383687	Q96FT7	196	2.21778207480512	2.00876240827948
5383688	Q96FT7	197	2.35481836947094	2.14128998915034
5383689	Q96FT7	198	2.14044270137741	1.93396762423021
5383690	Q96FT7	199	2.23141224364111	2.0219441227085
5383691	Q96FT7	2	0.073291502185016	0.0120640970786075
5383692	Q96FT7	20	0.0981578045638482	0.0361122582428182
5383693	Q96FT7	200	2.17993974881083	1.97216515548029
5383694	Q96FT7	201	2.14525685303579	1.93862338258084
5383695	Q96FT7	202	2.22489991974207	2.01564606470647
5383696	Q96FT7	203	2.06001942066329	1.85619039838846
5383697	Q96FT7	204	2.264610872304	2.0540504632634
5383698	Q96FT7	205	2.40946986840854	2.12513974781953
5383699	Q96FT7	206	2.28253007820803	2.16165358263856
5383700	Q96FT7	207	2.34064244964577	2.23927187600892
5383701	Q96FT7	208	2.24611719768078	2.11530593367943
5383702	Q96FT7	209	2.26189040500113	2.27490850242971
5383703	Q96FT7	21	0.0598721565940128	-0.000913730528178142
5383704	Q96FT7	210	2.05110249336831	2.05833745716105
5383705	Q96FT7	211	2.30448899550508	2.08702192615347
5383706	Q96FT7	212	2.13386723357696	1.96985876270624
5383707	Q96FT7	213	2.05857290945757	1.89704174256436
5383708	Q96FT7	214	1.93452189951378	1.7770722097298
5383709	Q96FT7	215	2.10508013828879	1.94201880900533
5383710	Q96FT7	216	2.09554554695941	1.93279792101681
5383711	Q96FT7	217	1.97177276864786	1.81309746554772
5383712	Q96FT7	218	1.9285082615918	1.77125643013669
5383713	Q96FT7	219	2.1781599363	2.01269416449838
5383714	Q96FT7	22	0.0931443402449633	0.0312637449377522
5383715	Q96FT7	220	2.06439237174058	1.90266973520833
5383716	Q96FT7	221	1.91296458634231	1.75622416672296
5383717	Q96FT7	222	1.85224900296849	1.4826780771174
5383718	Q96FT7	223	1.99436217357798	1.76446382181282
5383719	Q96FT7	224	1.83839829038385	1.54108378507966
5383720	Q96FT7	225	1.98703879888333	1.68483378254485
5383721	Q96FT7	226	2.2283074951966	1.84916073360609
5383722	Q96FT7	227	2.06789785366919	1.85330592886668
5383723	Q96FT7	228	2.10468080586213	1.91029657508133
5383724	Q96FT7	229	2.0750921875728	1.84913074707132
5383725	Q96FT7	23	0.110022700307829	0.047586779894686
5383726	Q96FT7	230	1.97218911920643	1.89396167987014
5383727	Q96FT7	231	1.97165850091319	1.88073012589976
5383728	Q96FT7	232	2.0609485760186	1.75071720339416
5383729	Q96FT7	233	1.84884951367612	1.59344140921378
5383730	Q96FT7	234	2.00867822362946	1.71021959760306
5383731	Q96FT7	235	1.89926119432149	1.76367966638828
5383732	Q96FT7	236	1.93649410375933	1.82110546553308
5383733	Q96FT7	237	1.93291873877616	1.78509701309028
5383734	Q96FT7	238	1.82876608417126	1.82871947304119
5383735	Q96FT7	239	2.14000055100782	2.11699543306924
5383736	Q96FT7	24	0.0861243932043198	0.0244747654093231
5383737	Q96FT7	240	2.32223148089942	2.07686546222199
5383738	Q96FT7	241	2.37927686389434	2.11614651288174
5383739	Q96FT7	242	2.54533461171916	2.29815860669497
5383740	Q96FT7	243	2.47230919576286	2.19498512130034
5383741	Q96FT7	244	2.32155665128238	2.19354090246283
5383742	Q96FT7	245	2.47800733938929	2.33212571823517
5383743	Q96FT7	246	2.3760625140782	2.01716983012998
5383744	Q96FT7	247	1.78117885101463	1.71290334718168
5383745	Q96FT7	248	2.10450124545185	2.04700582860264
5383746	Q96FT7	249	1.88005787441451	1.79739628160668
5383747	Q96FT7	25	0.122331079301596	0.0594901934864176
5383748	Q96FT7	250	1.89732306745988	1.95844174735964
5383749	Q96FT7	251	1.82625770038877	1.87699615092948
5383750	Q96FT7	252	1.56340220561358	1.62297081071579
5383751	Q96FT7	253	1.83192472010825	1.90407641610104
5383752	Q96FT7	254	1.69634502048177	1.74040678325777
5383753	Q96FT7	255	1.6635963328735	1.56271220376187
5383754	Q96FT7	256	1.51459591123691	1.56296246011763
5383755	Q96FT7	257	2.04315636357404	1.80158860535071
5383756	Q96FT7	258	2.07172597960266	1.82921823520837
5383757	Q96FT7	259	2.27530892778791	2.02610297800839
5383758	Q96FT7	26	0.120724118980887	0.057936104736584
5383759	Q96FT7	260	2.16556488865063	1.91996969370348
5383760	Q96FT7	261	2.29328313036756	1.97448218217188
5383761	Q96FT7	262	2.21162806580977	2.05479080255824
5383762	Q96FT7	263	2.39357673005396	2.25217097616388
5383763	Q96FT7	264	2.32777310781869	2.15598167589868
5383764	Q96FT7	265	2.27547085063907	2.24974857207155
5383765	Q96FT7	266	2.20672562377825	2.17054677951904
5383766	Q96FT7	267	2.20833573286855	1.95573870245124
5383767	Q96FT7	268	1.46193437265754	1.25380701826932
5383768	Q96FT7	269	1.44082519340092	1.23339236485308
5383769	Q96FT7	27	0.0718091470530713	0.0106305138070573
5383770	Q96FT7	270	1.53982225487831	1.26012864595843
5383771	Q96FT7	271	1.49047918637092	1.37168614592163
5383772	Q96FT7	272	1.44335859999451	1.34753381450237
5383773	Q96FT7	273	1.50053096271026	1.37027439212473
5383774	Q96FT7	274	1.48242992545328	1.49711723325242
5383775	Q96FT7	275	1.33179347338498	1.33871856809209
5383776	Q96FT7	276	1.46664158044	1.25276474524505
5383777	Q96FT7	277	1.26065217430447	1.10139758978724
5383778	Q96FT7	278	1.34270054548378	1.18074643801248
5383779	Q96FT7	279	1.6055539164433	1.65260285210102
5383780	Q96FT7	28	0.00883162910813315	-0.050274942830158
5383781	Q96FT7	280	1.55221819595949	1.74537028756928
5383782	Q96FT7	281	1.43134275314319	1.61575344674287
5383783	Q96FT7	282	1.42616985124594	1.31098092680177
5383784	Q96FT7	283	1.3541197676978	1.40057850892357
5383785	Q96FT7	284	1.32487673787196	1.39371553378258
5383786	Q96FT7	285	1.41070388502812	1.44416810749709
5383787	Q96FT7	286	1.30658554458946	1.48782375262316
5383788	Q96FT7	287	1.23355700282039	1.40447957309001
5383789	Q96FT7	288	1.37678655271627	1.32663143017701
5383790	Q96FT7	289	2.20022047968721	1.79674721485947
5383791	Q96FT7	29	0.124498971944137	0.0615867589853924
5383792	Q96FT7	290	2.08962817678829	1.84907067843911
5383793	Q96FT7	291	2.1915765149603	1.96908266495914
5383794	Q96FT7	292	2.23299110726555	1.9765839280808
5383795	Q96FT7	293	2.23273625168873	2.12068578289988
5383796	Q96FT7	294	2.07353455327212	1.95400368172813
5383797	Q96FT7	295	2.1358814668356	1.79793407089139
5383798	Q96FT7	296	2.10897139364363	1.81975425121825
5383799	Q96FT7	297	1.83612360301629	1.5856385555678
5383800	Q96FT7	298	1.73217536200108	1.45255965563504
5383801	Q96FT7	299	1.535092812607	1.40630976332316
5383802	Q96FT7	3	0.0973098384316498	0.0352921915558524
5383803	Q96FT7	30	0.132594666671106	0.0694160923765977
5383804	Q96FT7	300	3.05567798154468	2.64356353548214
5383805	Q96FT7	301	2.82563850746911	2.38854200620973
5383806	Q96FT7	302	2.90922814321878	2.6137297341688
5383807	Q96FT7	303	2.87564772818647	2.56853577475843
5383808	Q96FT7	304	2.68606721176953	2.08757407968578
5383809	Q96FT7	305	2.24091718889777	1.81634730865207
5383810	Q96FT7	306	2.47953581153204	2.06853290816188
5383811	Q96FT7	307	2.76873902170335	2.3156701463601
5383812	Q96FT7	308	2.2998791756167	2.00658486613788
5383813	Q96FT7	309	2.4938305962502	2.18143658021445
5383814	Q96FT7	31	0.13206999989578	0.0689086879793412
5383815	Q96FT7	310	1.98480522424441	1.70924856539857
5383816	Q96FT7	311	2.09704940198471	1.96214805497701
5383817	Q96FT7	312	2.02173856899187	1.67150476347755
5383818	Q96FT7	313	1.98677082614277	1.78203584066828
5383819	Q96FT7	314	2.09770675937922	1.92014994227511
5383820	Q96FT7	315	1.73275531293458	1.71155430875777
5383821	Q96FT7	316	2.30604659304116	2.16885792413029
5383822	Q96FT7	317	2.21709534496927	2.22718163996795
5383823	Q96FT7	318	2.25438901301298	2.25052989267307
5383824	Q96FT7	319	2.56961550438461	2.15142903742076
5383825	Q96FT7	32	0.0499192081103163	-0.0105392110499131
5383826	Q96FT7	320	2.3070780381665	2.0568065771572
5383827	Q96FT7	321	2.17715305061236	1.95257424211331
5383828	Q96FT7	322	2.37264881025609	2.10908715514074
5383829	Q96FT7	323	2.28571680242028	2.16936367497341
5383830	Q96FT7	324	2.34408071763824	2.21308892994033
5383831	Q96FT7	325	2.0988868734708	1.85212746816619
5383832	Q96FT7	326	2.1211822466132	1.84113856508793
5383833	Q96FT7	327	2.46524468914076	2.19928585885151
5383834	Q96FT7	328	2.19783087850467	1.96208830343103
5383835	Q96FT7	329	2.59553724924336	2.31415877425864
5383836	Q96FT7	33	0.107921463587234	0.0455546772309611
5383837	Q96FT7	330	2.40678418875827	2.27596431731657
5383838	Q96FT7	331	2.27706855010752	2.13779813727151
5383839	Q96FT7	332	2.52633538127874	2.16249847907792
5383840	Q96FT7	333	1.81938470342219	1.69787223928045
5383841	Q96FT7	334	1.59474491548812	1.48062346051826
5383842	Q96FT7	335	1.54553432129502	1.43303197376992
5383843	Q96FT7	336	1.68799874773505	1.50180547384255
5383844	Q96FT7	337	1.62198661727239	1.59724235071311
5383845	Q96FT7	338	1.70310956462333	1.69711413515793
5383846	Q96FT7	339	1.64567455917624	1.60901811077176
5383847	Q96FT7	34	0.0181489734610145	-0.041264154044316
5383848	Q96FT7	340	1.64798480800632	1.75560067395031
5383849	Q96FT7	341	1.45570215021484	1.55692603000346
5383850	Q96FT7	342	1.61583092079985	1.4954210963256
5383851	Q96FT7	343	1.52831282998835	1.45862735998109
5383852	Q96FT7	344	1.50080741197823	1.43202691432096
5383853	Q96FT7	345	1.54959859123285	1.47921278555471
5383854	Q96FT7	346	1.75211889396501	1.67506984564073
5383855	Q96FT7	347	1.54447091971252	1.60466239447205
5383856	Q96FT7	348	1.82830921065252	1.90057986270288
5383857	Q96FT7	349	1.62316973434456	1.66963908135115
5383858	Q96FT7	35	0.123305530550612	0.0604325837270732
5383859	Q96FT7	350	2.05947846902405	1.85956457875189
5383860	Q96FT7	351	2.52095018815833	2.25315855764277
5383861	Q96FT7	352	2.39907371621891	2.15670992914627
5383862	Q96FT7	353	2.42503175816592	2.14926318719686
5383863	Q96FT7	354	2.34743106606149	2.21856400751312
5383864	Q96FT7	355	2.42445499156077	2.28033532850685
5383865	Q96FT7	356	2.39128863275258	2.03189498508903
5383866	Q96FT7	357	2.00940225590189	1.83475079853445
5383867	Q96FT7	358	1.8736436372542	1.84780718133114
5383868	Q96FT7	359	1.8139669373317	1.86529156104794
5383869	Q96FT7	36	0.13496163202647	0.0717051807769847
5383870	Q96FT7	360	1.79957975994575	1.87279565698423
5383871	Q96FT7	361	1.89137776361177	1.92902263645679
5383872	Q96FT7	362	1.72827459588357	1.58614495514075
5383873	Q96FT7	363	1.70912534734367	1.56762574757842
5383874	Q96FT7	364	1.77737417189404	1.63362907638264
5383875	Q96FT7	365	1.58051979111779	1.44325152033643
5383876	Q96FT7	366	1.93159668055422	1.71377379891948
5383877	Q96FT7	367	1.64296541740714	1.59391606948022
5383878	Q96FT7	368	1.82946257957941	1.79569508813982
5383879	Q96FT7	369	1.77348157926763	1.70900522978892
5383880	Q96FT7	37	0.115354258487005	0.0527429212620629
5383881	Q96FT7	370	1.63041997032447	1.71499890237923
5383882	Q96FT7	371	1.69374820720671	1.76352514486874
5383883	Q96FT7	372	1.80872905425625	1.65835772672215
5383884	Q96FT7	373	1.64990978533061	1.55260873533551
5383885	Q96FT7	374	1.66577739755931	1.56795427768249
5383886	Q96FT7	375	1.67634293476919	1.57817219177919
5383887	Q96FT7	376	1.74677553221693	1.64628744385138
5383888	Q96FT7	377	1.9544773116775	1.84715550177434
5383889	Q96FT7	378	2.43604907125957	2.17105082360585
5383890	Q96FT7	379	2.44330659342104	2.19948747377306
5383891	Q96FT7	38	0.0541515271671481	-0.00644614207542443
5383892	Q96FT7	380	2.55658680365522	2.2764898607768
5383893	Q96FT7	381	2.26374787586218	2.13763412843461
5383894	Q96FT7	382	2.34880539727222	2.20717472715395
5383895	Q96FT7	383	2.45549616270304	2.09398998436479
5383896	Q96FT7	384	1.97334497540394	1.76205347408319
5383897	Q96FT7	385	1.88405563830909	1.83497900173843
5383898	Q96FT7	386	1.85956011425974	1.83270733182253
5383899	Q96FT7	387	1.95177005160194	1.8893326916929
5383900	Q96FT7	388	1.91128156585292	1.99452466727613
5383901	Q96FT7	389	1.88657177839424	1.95790947757058
5383902	Q96FT7	39	0.0355856833675527	-0.0244011398487283
5383903	Q96FT7	390	1.76127275599225	1.62036778290089
5383904	Q96FT7	391	2.45265177830266	2.1890174108746
5383905	Q96FT7	392	2.21573779169564	2.10424659949297
5383906	Q96FT7	393	2.18349384360137	2.06034513511571
5383907	Q96FT7	394	2.36984179641915	2.02419673053983
5383908	Q96FT7	395	2.22046512519896	1.83877929859201
5383909	Q96FT7	396	2.32991384066515	1.98067338521686
5383910	Q96FT7	397	2.40418684676242	2.07392060245727
5383911	Q96FT7	398	2.38382601551888	2.021678952505
5383912	Q96FT7	399	2.15908342280372	1.91034345451725
5383913	Q96FT7	4	0.126259084260546	0.0632889607847303
5383914	Q96FT7	40	0.113898312676579	0.0513348784030131
5383915	Q96FT7	400	2.29106692081114	2.00543376114085
5383916	Q96FT7	401	2.29119478803503	2.14990574656691
5383917	Q96FT7	402	2.18800138441323	1.87918437682193
5383918	Q96FT7	403	2.1784550005545	1.86995208429718
5383919	Q96FT7	404	2.29373101056619	1.98143532876573
5383920	Q96FT7	405	2.40749543595073	2.02245310383024
5383921	Q96FT7	406	2.3961603511546	2.17076806390512
5383922	Q96FT7	407	2.34785616909452	2.14547107899777
5383923	Q96FT7	408	2.38195086752453	2.14589328448814
5383924	Q96FT7	409	2.23835826625798	2.1513734352538
5383925	Q96FT7	41	0.0815823222066369	0.0200821358294404
5383926	Q96FT7	410	2.19195579655557	2.09377928732866
5383927	Q96FT7	411	2.21551646412861	1.90019956017776
5383928	Q96FT7	412	2.13454437623047	1.86973645275603
5383929	Q96FT7	413	2.185828349205	1.91933310079978
5383930	Q96FT7	414	1.96491585353669	1.70568898041211
5383931	Q96FT7	415	1.66095676242342	1.54465683153669
5383932	Q96FT7	416	1.83173104241881	1.70981236393008
5383933	Q96FT7	417	1.95396585275281	1.75902183469925
5383934	Q96FT7	418	1.65800582890964	1.63207647254048
5383935	Q96FT7	419	1.94677163671856	1.93275933443531
5383936	Q96FT7	42	0.00708553510824941	-0.0519635875380584
5383937	Q96FT7	420	1.94440994838994	1.89792462673932
5383938	Q96FT7	421	1.87964141168905	1.97963540397347
5383939	Q96FT7	422	1.56995646544424	1.66742119508607
5383940	Q96FT7	423	2.05415672327653	1.91932527716449
5383941	Q96FT7	424	1.52845056645366	1.45876056469587
5383942	Q96FT7	425	1.51874781844842	1.44937705265573
5383943	Q96FT7	426	1.56596888719511	1.62545304435831
5383944	Q96FT7	427	1.61962095658746	1.69875778677146
5383945	Q96FT7	428	1.65248472021418	1.69798955718705
5383946	Q96FT7	429	1.17040107637474	1.13263097301409
5383947	Q96FT7	43	0.329194171057604	0.387177445341351
5383948	Q96FT7	430	1.22781265301613	1.18815361674012
5383949	Q96FT7	431	1.20141987677129	1.16262920514738
5383950	Q96FT7	432	1.40781153432447	1.29322662793958
5383951	Q96FT7	433	1.38295382128047	1.42846387591581
5383952	Q96FT7	434	1.55242153296161	1.61377374030754
5383953	Q96FT7	435	1.3921926954587	1.42626596574217
5383954	Q96FT7	436	1.35738028206088	1.53694726179621
5383955	Q96FT7	437	1.31643876445008	1.48463439188371
5383956	Q96FT7	438	1.38106851231282	1.33077250643787
5383957	Q96FT7	439	1.24249840205414	1.24460644393404
5383958	Q96FT7	44	0.714114177450412	0.422816617948703
5383959	Q96FT7	440	1.5614507823122	1.55306477952815
5383960	Q96FT7	441	1.53218385714721	1.52476078312265
5383961	Q96FT7	442	1.99380354899827	1.79215313506037
5383962	Q96FT7	443	2.093838322111	1.88889660375913
5383963	Q96FT7	444	2.1583134072885	1.951250355266
5383964	Q96FT7	445	2.44611371926697	2.2295815755708
5383965	Q96FT7	446	2.18378499044083	1.97588388249586
5383966	Q96FT7	447	2.11309435522645	1.90751908251326
5383967	Q96FT7	448	2.12662648025631	1.85160236060001
5383968	Q96FT7	449	2.39314741822865	2.26863143482766
5383969	Q96FT7	45	0.585364068926657	0.374244945874442
5383970	Q96FT7	450	2.40934201725704	2.3057111177047
5383971	Q96FT7	451	2.03509129843617	1.91122312484265
5383972	Q96FT7	452	2.16487601147266	2.18108603798455
5383973	Q96FT7	453	2.01159926430477	2.0201339476664
5383974	Q96FT7	454	2.21063427347377	1.99625517494754
5383975	Q96FT7	455	2.0926223511927	1.92997090307738
5383976	Q96FT7	456	2.00999336583682	1.85006054381283
5383977	Q96FT7	457	1.93687209469217	1.77934507971892
5383978	Q96FT7	458	2.35180944292144	2.18063032395218
5383979	Q96FT7	459	1.64873943881836	1.3327514150077
5383980	Q96FT7	46	1.55273536486241	1.22911135583679
5383981	Q96FT7	460	1.99517919432534	1.66779274713651
5383982	Q96FT7	461	1.78102651047914	1.46068602992448
5383983	Q96FT7	462	1.72430315045803	1.40582895938855
5383984	Q96FT7	463	1.74541795378945	1.42624905183853
5383985	Q96FT7	464	1.77013159065575	1.45014957043032
5383986	Q96FT7	465	1.79278725993194	1.47205983186512
5383987	Q96FT7	466	1.81815489569376	1.49659283174027
5383988	Q96FT7	467	1.55935547974081	1.24630833148669
5383989	Q96FT7	468	1.81894400069171	1.42835235558412
5383990	Q96FT7	469	1.74467575812097	1.5158047596714
5383991	Q96FT7	47	1.68518396971171	1.35720218924121
5383992	Q96FT7	470	1.83618597269867	1.62572205359805
5383993	Q96FT7	471	1.79225816327787	1.55068881683379
5383994	Q96FT7	472	1.77085264742464	1.67433590200889
5383995	Q96FT7	473	1.66369496467531	1.55798548495054
5383996	Q96FT7	474	1.76306939370239	1.43772512495508
5383997	Q96FT7	475	1.62847696384501	1.35540587079022
5383998	Q96FT7	476	1.57183017804812	1.30062285506377
5383999	Q96FT7	477	1.66992690407863	1.39549204153643
5384000	Q96FT7	478	1.51159189419206	1.24236650732229
5384001	Q96FT7	479	1.88146660055701	1.60007174285426
5384002	Q96FT7	48	1.70731524782303	1.37860531282117
5384003	Q96FT7	480	1.71790084912822	1.44188756688071
5384004	Q96FT7	481	1.72289397819732	1.44671641399831
5384005	Q96FT7	482	1.75803777395299	1.48070392253009
5384006	Q96FT7	483	2.07074064695228	1.78311836967364
5384007	Q96FT7	484	2.04493867081043	1.74082865585883
5384008	Q96FT7	485	2.06796826124763	1.76310053584896
5384009	Q96FT7	486	2.07130132871133	1.76632394004944
5384010	Q96FT7	487	2.30633895300747	1.92462483135273
5384011	Q96FT7	488	2.4323577907778	2.20577454973196
5384012	Q96FT7	489	2.18799328169865	1.99086793689392
5384013	Q96FT7	49	1.70918884500711	1.38041726565409
5384014	Q96FT7	490	2.26901841567992	2.03667649136572
5384015	Q96FT7	491	2.32784182756987	2.23791284393596
5384016	Q96FT7	492	2.15006982187059	2.05327142836359
5384017	Q96FT7	493	2.36663415001661	2.04634523192391
5384018	Q96FT7	494	2.10726777633835	1.84335729673097
5384019	Q96FT7	495	2.20086897007395	1.93387886112859
5384020	Q96FT7	496	2.04812554194101	1.78616093666381
5384021	Q96FT7	497	2.09174414747924	2.01895858054305
5384022	Q96FT7	498	2.1017622124463	1.99609631241175
5384023	Q96FT7	499	1.75720935310442	1.80722811977791
5384024	Q96FT7	5	0.135344663028204	0.0720756094446756
5384025	Q96FT7	50	1.83201168034129	1.43019541445819
5384026	Q96FT7	500	1.72701639188352	1.7653101615177
5384027	Q96FT7	501	2.12024540809299	1.87614129671365
5384028	Q96FT7	502	2.27444741195929	2.02526980743175
5384029	Q96FT7	503	2.27115620257151	2.02208688410938
5384030	Q96FT7	504	2.35761546377401	2.03669787866985
5384031	Q96FT7	505	2.42367279731396	2.25985892243984
5384032	Q96FT7	506	2.55906791294158	2.41221723381437
5384033	Q96FT7	507	2.35956530097528	2.18672785493027
5384034	Q96FT7	508	2.25956262276685	2.23436375040084
5384035	Q96FT7	509	2.23730966829368	2.20012455993671
5384036	Q96FT7	51	1.80629688866391	1.56460378306217
5384037	Q96FT7	510	2.32229847612175	2.06595188874313
5384038	Q96FT7	511	1.77865981814789	1.53006542134913
5384039	Q96FT7	512	1.72423845614014	1.4448838867016
5384040	Q96FT7	513	1.6972142712392	1.56309716604866
5384041	Q96FT7	514	2.99042903411803	2.39976636850597
5384042	Q96FT7	515	2.80599477488346	2.38067739449892
5384043	Q96FT7	516	3.09361886459463	2.68025610265185
5384044	Q96FT7	517	3.12144346137512	2.67461450288938
5384045	Q96FT7	518	2.92029872077538	2.62443607197512
5384046	Q96FT7	519	2.9224875207117	2.6138344630147
5384047	Q96FT7	52	1.92813880659427	1.70385481867255
5384048	Q96FT7	520	3.22642934095453	2.69141089909578
5384049	Q96FT7	521	2.601695919122	2.04427229539485
5384050	Q96FT7	522	2.68826277021569	2.28726806070964
5384051	Q96FT7	523	2.60004057062118	2.22336642504243
5384052	Q96FT7	524	2.76467128838442	2.35002980555094
5384053	Q96FT7	525	2.59232540684395	2.32770270506176
5384054	Q96FT7	526	2.55963955834382	2.28337387951047
5384055	Q96FT7	527	2.63372027006593	2.13865200606098
5384056	Q96FT7	528	2.55919726882933	2.11442580001026
5384057	Q96FT7	529	2.27454464126471	2.02200581378018
5384058	Q96FT7	53	1.93387746245415	1.67685394085455
5384059	Q96FT7	530	2.21691547018702	1.93372201212396
5384060	Q96FT7	531	2.2311828916231	2.0918683377597
5384061	Q96FT7	532	1.9637908368257	1.6623507157107
5384062	Q96FT7	533	2.12613064209251	1.75034566278193
5384063	Q96FT7	534	2.2379411204296	2.0177544995325
5384064	Q96FT7	535	2.08641245842821	1.89262928556631
5384065	Q96FT7	536	2.06126873203814	1.83576210538591
5384066	Q96FT7	537	2.22006602850985	2.13368304145421
5384067	Q96FT7	538	2.12354573615418	2.02762002759141
5384068	Q96FT7	539	2.08407975044393	1.77308732509635
5384069	Q96FT7	54	1.9329305066898	1.82028646669187
5384070	Q96FT7	540	1.92041271311291	1.66265006465696
5384071	Q96FT7	541	1.98709457490808	1.83001791964652
5384072	Q96FT7	542	1.9110406048667	1.72391552445167
5384073	Q96FT7	543	1.79621830597079	1.75721938851461
5384074	Q96FT7	544	2.06266729840752	1.85875115670975
5384075	Q96FT7	545	2.03565397978511	1.83262661957853
5384076	Q96FT7	546	2.02705468446089	1.82431025485711
5384077	Q96FT7	547	2.33207604379693	2.11929592245214
5384078	Q96FT7	548	2.50754361165666	2.21998670768019
5384079	Q96FT7	549	2.38463215286325	2.26039633534469
5384080	Q96FT7	55	1.80069633983466	1.67968462205811
5384081	Q96FT7	550	2.51516211179618	2.40804956147973
5384082	Q96FT7	551	2.31451595384131	2.18145426110346
5384083	Q96FT7	552	2.61908337906004	2.62034925498023
5384084	Q96FT7	553	2.44118933142521	2.43558981284765
5384085	Q96FT7	554	2.36533694060517	2.14586787630663
5384086	Q96FT7	555	2.29050911180291	2.12134687200587
5384087	Q96FT7	556	2.40643763104545	2.23346115710546
5384088	Q96FT7	557	2.45278655318641	2.27828512540008
5384089	Q96FT7	558	2.33418024207728	2.16358115207943
5384090	Q96FT7	559	2.27923177104542	2.11044057383946
5384091	Q96FT7	56	1.94677833998116	1.60459507920935
5384092	Q96FT7	560	2.11192334948379	1.85236404820657
5384093	Q96FT7	561	1.92566099262843	1.63967929881312
5384094	Q96FT7	562	2.05111155225215	1.90535065913817
5384095	Q96FT7	563	1.81362589168572	1.66370556131131
5384096	Q96FT7	564	2.01061398156878	1.85421242722035
5384097	Q96FT7	565	1.99605530259771	1.84013275212832
5384098	Q96FT7	566	1.81507971952074	1.66511155587974
5384099	Q96FT7	567	1.88345378878253	1.73123600864358
5384100	Q96FT7	568	2.03138274764947	1.87429786759991
5384101	Q96FT7	569	1.82784430988692	1.67745617075832
5384102	Q96FT7	57	1.81018916669369	1.52034477767448
5384103	Q96FT7	570	1.80229610411543	1.65274854191632
5384104	Q96FT7	571	1.89735813547775	1.74468288004068
5384105	Q96FT7	572	1.82673581136828	1.67638414361812
5384106	Q96FT7	573	1.93773024444896	1.71472306356649
5384107	Q96FT7	574	1.89073263053786	1.82854884890946
5384108	Q96FT7	575	1.86315256807252	1.82329412683668
5384109	Q96FT7	576	1.82754831316285	1.75631058629559
5384110	Q96FT7	577	1.75520948175068	1.83070014365136
5384111	Q96FT7	578	1.53719013164633	1.60713558583052
5384112	Q96FT7	579	1.59187967137342	1.44366054103313
5384113	Q96FT7	58	1.77969860371956	1.49085740310553
5384114	Q96FT7	580	1.52617943511469	1.42796681684761
5384115	Q96FT7	581	1.67146195772883	1.56846931154669
5384116	Q96FT7	582	1.50874437532359	1.41110539847601
5384117	Q96FT7	583	1.5633164863175	1.46388199952667
5384118	Q96FT7	584	1.44884356088187	1.3531754168641
5384119	Q96FT7	585	1.5259894439911	1.42778307673657
5384120	Q96FT7	586	1.58100426822315	1.48098782505008
5384121	Q96FT7	587	0.649208053865368	0.586339106034761
5384122	Q96FT7	588	0.36090422000031	0.524249547652562
5384123	Q96FT7	589	0.732823610069812	0.753535580567347
5384124	Q96FT7	59	1.80321326867685	1.51359839788635
5384125	Q96FT7	590	0.246234414935233	0.24946238394522
5384126	Q96FT7	591	0.301268970050417	0.302686213964162
5384127	Q96FT7	592	0.242604018587816	0.245951433457987
5384128	Q96FT7	593	0.266877886769359	0.269426652459806
5384129	Q96FT7	594	0.252704373498302	0.255719470498744
5384130	Q96FT7	595	0.279889770972088	0.282010424811246
5384131	Q96FT7	596	0.242819650984963	0.24615997120356
5384132	Q96FT7	597	0.268598060718034	0.271090229927739
5384133	Q96FT7	598	0.274198799915522	0.276506695826366
5384134	Q96FT7	599	0.177067676081221	0.182571341689573
5384135	Q96FT7	6	0.137933412259018	0.0745791846754401
5384136	Q96FT7	60	1.77447676877831	1.48580737490564
5384137	Q96FT7	600	0.274878879186329	0.277164399398841
5384138	Q96FT7	601	0.246895196787015	0.250101425014695
5384139	Q96FT7	602	0.268226894331303	0.270731275510196
5384140	Q96FT7	603	0.259084409575183	0.261889593160041
5384141	Q96FT7	604	0.277705718980331	0.279898231631551
5384142	Q96FT7	605	0.267170919525285	0.269710043968265
5384143	Q96FT7	606	0.262543987113305	0.265235345050667
5384144	Q96FT7	607	0.259003890909974	0.261811723688008
5384145	Q96FT7	608	0.23705149937386	0.240581601028126
5384146	Q96FT7	609	0.262057259437258	0.264764631495497
5384147	Q96FT7	61	1.78021382309312	1.49135567093569
5384148	Q96FT7	610	0.220092493070643	0.224180573221442
5384149	Q96FT7	611	0.25078901971565	0.25386713492629
5384150	Q96FT7	612	0.290379608867319	0.292155130222119
5384151	Q96FT7	613	0.206206301825892	0.210751259931377
5384152	Q96FT7	614	0.286388739134544	0.288295566501828
5384153	Q96FT7	615	0.26508812900486	0.26769578059515
5384154	Q96FT7	616	0.255604030447555	0.258523724085555
5384155	Q96FT7	617	0.289843039343805	0.291636214696172
5384156	Q96FT7	618	0.26148073418971	0.264207074852896
5384157	Q96FT7	619	0.232209050737927	0.235898476715865
5384158	Q96FT7	62	1.65187726022847	1.36724158674209
5384159	Q96FT7	620	0.235374943772035	0.238960206793502
5384160	Q96FT7	621	0.301636419781761	0.30304157401024
5384161	Q96FT7	622	0.297918769257654	0.299446240148618
5384162	Q96FT7	623	0.292722383593798	0.294420823904095
5384163	Q96FT7	624	0.223888243906525	0.227851437769369
5384164	Q96FT7	625	0.267499394480295	0.270027711570634
5384165	Q96FT7	626	0.267659968891574	0.270183002826345
5384166	Q96FT7	627	0.281690492977665	0.283751900175871
5384167	Q96FT7	628	0.285721305258887	0.287650092270729
5384168	Q96FT7	629	0.290437471479323	0.292211089061421
5384169	Q96FT7	63	1.69425244096152	1.40822255609194
5384170	Q96FT7	630	0.182998217800675	0.188306759078445
5384171	Q96FT7	631	0.293491550981486	0.295164684451577
5384172	Q96FT7	632	0.297441730578007	0.298984896806333
5384173	Q96FT7	633	0.29395271599409	0.295610676395913
5384174	Q96FT7	634	0.293314919458469	0.294993864388848
5384175	Q96FT7	635	0.251777618376595	0.254823207106341
5384176	Q96FT7	636	0.251391932367636	0.25445021078542
5384177	Q96FT7	637	0.279676693878455	0.281804358295604
5384178	Q96FT7	638	0.286269554939202	0.288180303657592
5384179	Q96FT7	639	0.277042088668252	0.27925643582069
5384180	Q96FT7	64	1.41925297862462	1.19682003146528
5384181	Q96FT7	640	0.273227454684168	0.275567309410412
5384182	Q96FT7	641	0.254295908628638	0.257258641571698
5384183	Q96FT7	642	0.161315213024713	0.167337159922417
5384184	Q96FT7	643	0.236140629321145	0.239700700060478
5384185	Q96FT7	644	0.258970455453957	0.261779388312098
5384186	Q96FT7	645	0.174141732318061	0.179741666167176
5384187	Q96FT7	646	0.249013619539011	0.252150148261835
5384188	Q96FT7	647	0.226255939366706	0.230141232252953
5384189	Q96FT7	65	1.29271871598536	1.07444894893015
5384190	Q96FT7	66	1.43478387000863	1.21183993162319
5384191	Q96FT7	67	1.42965132879941	1.20687625924839
5384192	Q96FT7	68	1.43812822109468	1.21507424819675
5384193	Q96FT7	69	1.44795273042083	1.22457551541514
5384194	Q96FT7	7	0.147623908268027	0.0839508478296754
5384195	Q96FT7	70	1.41038763965511	1.18824637636103
5384196	Q96FT7	71	1.433120077052	1.21023088012227
5384197	Q96FT7	72	1.41217936298897	1.18997914912466
5384198	Q96FT7	73	1.32028991006701	1.1011130065236
5384199	Q96FT7	74	1.42410589551684	1.20151327961141
5384200	Q96FT7	75	1.41268598605294	1.19046910347759
5384201	Q96FT7	76	1.34104133695012	1.12118167819298
5384202	Q96FT7	77	1.3964611760922	1.17477811577664
5384203	Q96FT7	78	1.37261220737676	1.15171381636727
5384204	Q96FT7	79	1.4300257162368	1.20723832873886
5384205	Q96FT7	8	0.144059297873829	0.0805035188323309
5384206	Q96FT7	80	1.31781983574447	1.09872420160637
5384207	Q96FT7	81	1.44298065403749	1.21976702831619
5384208	Q96FT7	82	1.34874448004774	1.12863137553279
5384209	Q96FT7	83	1.44587768904518	1.22256874622751
5384210	Q96FT7	84	1.34946330998323	1.12932655481096
5384211	Q96FT7	85	1.41160810012106	1.18942668172097
5384212	Q96FT7	86	1.30975752877537	1.09092715746226
5384213	Q96FT7	87	1.44198543033729	1.21880454907129
5384214	Q96FT7	88	1.40403513168435	1.18210287608702
5384215	Q96FT7	89	1.39961426644761	1.17782746440423
5384216	Q96FT7	9	0.130234640922114	0.0671337152584078
5384217	Q96FT7	90	1.414509205878	1.19223233644737
5384218	Q96FT7	91	1.39613194569471	1.17445971758706
5384219	Q96FT7	92	1.40505740270848	1.18309151275552
5384220	Q96FT7	93	1.36726792525567	1.14654536969607
5384221	Q96FT7	94	1.36753768295924	1.14680625193871
5384222	Q96FT7	95	1.36901387666785	1.14823387650763
5384223	Q96FT7	96	1.4470730792852	1.22372480621216
5384224	Q96FT7	97	1.42961743663198	1.20684348218761
5384225	Q96FT7	98	1.45906867658683	1.23532572913088
5384226	Q96FT7	99	1.44991749049649	1.22647563173435
5384227	Q96FT9	1	0.231862198646094	0.181127442463922
5384228	Q96FT9	10	0.0648203074610907	0.0195814973051803
5384229	Q96FT9	100	1.1294623814444	1.15099936868771
5384230	Q96FT9	101	1.13910026537568	1.16032015078593
5384231	Q96FT9	102	1.11126798629312	1.13340359830668
5384232	Q96FT9	103	1.17286447670875	1.19297346543441
5384233	Q96FT9	104	1.18177332234935	1.20158919577052
5384234	Q96FT9	105	1.19040741547249	1.20993921338749
5384235	Q96FT9	106	1.60085157141236	1.64805522176053
5384236	Q96FT9	107	1.57230410158057	1.76479533469315
5384237	Q96FT9	108	1.46491893322105	1.64822491666589
5384238	Q96FT9	109	1.37297026739008	1.28164820177276
5384239	Q96FT9	11	0.0695778215835622	0.0241824815856416
5384240	Q96FT9	110	1.29607681146578	1.35163298906496
5384241	Q96FT9	111	2.11390774005344	1.87255140514716
5384242	Q96FT9	112	2.18249281992135	1.9602978380502
5384243	Q96FT9	113	2.14571636342258	1.89218066323159
5384244	Q96FT9	114	1.98614998213389	1.88221259694746
5384245	Q96FT9	115	1.9251774579257	1.81052777266889
5384246	Q96FT9	116	2.0458826086169	1.71089631939679
5384247	Q96FT9	117	1.89824417206999	1.6159602930782
5384248	Q96FT9	118	1.34892499722837	1.12880595340876
5384249	Q96FT9	119	1.36245297837468	1.14188884228693
5384250	Q96FT9	12	0.0158813955572409	-0.027747245936788
5384251	Q96FT9	120	1.37350416653653	1.15257642864067
5384252	Q96FT9	121	1.59218823512864	1.29506182244109
5384253	Q96FT9	122	1.52327966110275	1.38769755338531
5384254	Q96FT9	123	1.56698612138278	1.45138391317101
5384255	Q96FT9	124	1.4901693026606	1.34454376823998
5384256	Q96FT9	125	1.47272507709667	1.47202181090301
5384257	Q96FT9	126	1.3385082939849	1.32950258126606
5384258	Q96FT9	127	1.51877532515477	1.28747332711359
5384259	Q96FT9	128	1.38176628724861	1.20281697517912
5384260	Q96FT9	129	1.33830622175052	1.16078681551232
5384261	Q96FT9	13	-0.0718540496190669	-0.112596054306853
5384262	Q96FT9	130	1.28884782006305	1.11295567453348
5384263	Q96FT9	131	1.36100781839496	1.18274149323133
5384264	Q96FT9	132	1.88683326497228	1.65040878731455
5384265	Q96FT9	133	1.9514779315942	1.71292654076445
5384266	Q96FT9	134	1.98532357995615	1.74565861303299
5384267	Q96FT9	135	2.19404149724079	1.87850575788197
5384268	Q96FT9	136	2.04743455187741	1.89599951847393
5384269	Q96FT9	137	2.09842080297013	1.96672615228342
5384270	Q96FT9	138	2.0962496988565	1.9320757582762
5384271	Q96FT9	139	2.08930762047883	2.06971041064572
5384272	Q96FT9	14	0.0366777482740518	-0.00763512656565979
5384273	Q96FT9	140	1.89979892866554	1.87371846474908
5384274	Q96FT9	141	2.06670405853156	1.81876693726784
5384275	Q96FT9	142	1.70429385596148	1.43845792927228
5384276	Q96FT9	143	1.81498276822361	1.56692291098172
5384277	Q96FT9	144	1.77484192665384	1.49555204475483
5384278	Q96FT9	145	1.72097373792766	1.58780453103957
5384279	Q96FT9	146	1.63249870187617	1.48952207165016
5384280	Q96FT9	147	2.01933831738767	1.66918348399928
5384281	Q96FT9	148	1.97866476375004	1.77419648072415
5384282	Q96FT9	149	1.93117191876104	1.68993060435173
5384283	Q96FT9	15	0.0629519673357403	0.0177746285653296
5384284	Q96FT9	150	1.90623707155194	1.63326543089236
5384285	Q96FT9	151	1.87290794194316	1.74538120832074
5384286	Q96FT9	152	2.44980264403554	2.01029917590075
5384287	Q96FT9	153	2.44991376699022	2.15475496797089
5384288	Q96FT9	154	2.30517860187682	1.89963945973224
5384289	Q96FT9	155	2.48675512605386	2.0062382068207
5384290	Q96FT9	156	2.40616409462971	2.08757585194472
5384291	Q96FT9	157	2.50852057450631	2.20798255165289
5384292	Q96FT9	158	2.4279613181825	2.09752310131731
5384293	Q96FT9	159	2.42471073109017	2.23872778899058
5384294	Q96FT9	16	0.0419813288569359	-0.00250604228680262
5384295	Q96FT9	160	2.29171034339607	2.0973849334119
5384296	Q96FT9	161	1.55472581120582	1.32920908131559
5384297	Q96FT9	162	1.48978585495341	1.23385503103776
5384298	Q96FT9	163	1.4352224672116	1.32543519146904
5384299	Q96FT9	164	1.56834728484526	1.61662037833328
5384300	Q96FT9	165	1.42699782566565	1.62426986821495
5384301	Q96FT9	166	1.4128435190243	1.59786286708499
5384302	Q96FT9	167	1.18254907596224	1.14437928393914
5384303	Q96FT9	168	1.34994063912114	1.2372597779687
5384304	Q96FT9	169	1.34578392993009	1.39251693358267
5384305	Q96FT9	17	0.0146808186971928	-0.0289083218933418
5384306	Q96FT9	170	1.39981378853138	1.46618703533411
5384307	Q96FT9	171	1.37163675550207	1.40638634916598
5384308	Q96FT9	172	1.29161554372014	1.47334628878277
5384309	Q96FT9	173	1.19253998623799	1.36481208211282
5384310	Q96FT9	174	1.24206587308045	1.19634327688921
5384311	Q96FT9	175	1.20399871067548	1.20737345412552
5384312	Q96FT9	176	1.44020199685473	1.30256791130399
5384313	Q96FT9	177	1.55019290244549	1.40893993976028
5384314	Q96FT9	178	1.44673848667844	1.30888934013301
5384315	Q96FT9	179	1.52103986805756	1.38074608694269
5384316	Q96FT9	18	0.0345943998182434	-0.00964992951718899
5384317	Q96FT9	180	1.46255066320003	1.32418127069651
5384318	Q96FT9	181	1.69860501881991	1.48346544123295
5384319	Q96FT9	182	1.66684827938414	1.6120306518464
5384320	Q96FT9	183	1.68983190532248	1.6556759917637
5384321	Q96FT9	184	1.67587277335262	1.60962541491562
5384322	Q96FT9	185	1.63104458169493	1.71062046787212
5384323	Q96FT9	186	1.54489371251545	1.61458570653846
5384324	Q96FT9	187	1.61984439220446	1.47070517771499
5384325	Q96FT9	188	1.50114819258156	1.40375914232461
5384326	Q96FT9	189	1.46050360439165	1.36445182624869
5384327	Q96FT9	19	0.049913916166258	0.00516555018229489
5384328	Q96FT9	190	1.4951173809803	1.39792675409379
5384329	Q96FT9	191	1.38583147235353	1.2922365270711
5384330	Q96FT9	192	0.56492746677036	0.504831485376194
5384331	Q96FT9	193	0.299243446598403	0.46461751255187
5384332	Q96FT9	194	0.72429544574258	0.745288006519075
5384333	Q96FT9	195	0.226389962565542	0.230270845873678
5384334	Q96FT9	196	0.230974830019568	0.234704863837878
5384335	Q96FT9	197	0.256408182689473	0.259301418429474
5384336	Q96FT9	198	0.226067416244073	0.2299589118433
5384337	Q96FT9	199	0.272136578004773	0.274512324322693
5384338	Q96FT9	2	0.0942270228041532	0.04802068456778
5384339	Q96FT9	20	0.0413395551947316	-0.00312670056661074
5384340	Q96FT9	200	0.235531672495868	0.239111778891049
5384341	Q96FT9	201	0.238733870793272	0.242208619730614
5384342	Q96FT9	202	0.257287762372888	0.260152058531138
5384343	Q96FT9	203	0.245524384010656	0.248775714176403
5384344	Q96FT9	204	0.229701807961191	0.233473726246166
5384345	Q96FT9	205	0.238640890177608	0.242118698326274
5384346	Q96FT9	206	0.229044107549535	0.232837665232498
5384347	Q96FT9	207	0.192306302883956	0.197308593239501
5384348	Q96FT9	208	0.231841070562566	0.23554260367823
5384349	Q96FT9	21	0.0334323433035086	-0.0107737525095472
5384350	Q96FT9	22	-0.0448684649712982	-0.086498338658047
5384351	Q96FT9	23	-0.00322552844033203	-0.0462255215020808
5384352	Q96FT9	24	0.059778928510011	0.0147059878040722
5384353	Q96FT9	25	0.055786924029911	0.0108453266714617
5384354	Q96FT9	26	0.028340103044012	-0.0156984499004831
5384355	Q96FT9	27	0.0260403123359403	-0.0179225738071698
5384356	Q96FT9	28	0.0360026236569432	-0.00828803850048668
5384357	Q96FT9	29	0.0240781602027945	-0.0198201679893575
5384358	Q96FT9	3	0.0859488495079084	0.0400148764447828
5384359	Q96FT9	30	0.0342757220514626	-0.00995812227452955
5384360	Q96FT9	31	0.0302919620674813	-0.0138108101681614
5384361	Q96FT9	32	0.0193735321215482	-0.0243700062641382
5384362	Q96FT9	33	0.0407566059622936	-0.00369046983470089
5384363	Q96FT9	34	0.0349389996632452	-0.00931666755955993
5384364	Q96FT9	35	0.0112543294890776	-0.0322220741130657
5384365	Q96FT9	36	-0.0125491879528326	-0.055242417668666
5384366	Q96FT9	37	0.0427230336363721	-0.00178874078373195
5384367	Q96FT9	38	0.0106507021882508	-0.032805841107943
5384368	Q96FT9	39	0.038022789984674	-0.00633433888372584
5384369	Q96FT9	4	0.0580366730396832	0.0130210553319514
5384370	Q96FT9	40	0.0132628801443639	-0.0302796079945035
5384371	Q96FT9	41	0.00510787412439584	-0.0381663012420787
5384372	Q96FT9	42	0.0701149571505116	0.0247019445312875
5384373	Q96FT9	43	0.07013981606031	0.024725985543099
5384374	Q96FT9	44	0.0324076754629609	-0.0117647071353645
5384375	Q96FT9	45	0.026824885974097	-0.0171638138995591
5384376	Q96FT9	46	0.0330929370463854	-0.0111019917566654
5384377	Q96FT9	47	0.0310045029411511	-0.013121713031601
5384378	Q96FT9	48	0.0397475006422641	-0.00466637397187525
5384379	Q96FT9	49	0.0293291960428002	-0.0147418996470968
5384380	Q96FT9	5	0.0440577624105948	-0.000497926726055947
5384381	Q96FT9	50	0.0401194969642118	-0.0043066169253147
5384382	Q96FT9	51	0.0800777224591267	0.0343369188886626
5384383	Q96FT9	52	0.070588882591263	0.0251602770652275
5384384	Q96FT9	53	0.0314750123579104	-0.012666684128987
5384385	Q96FT9	54	0.018866545335403	-0.0248603123722037
5384386	Q96FT9	55	0.0331815419739954	-0.0110163020732277
5384387	Q96FT9	56	0.0285113523402346	-0.0155328349806579
5384388	Q96FT9	57	0.043269077292886	-0.00126066283894993
5384389	Q96FT9	58	-0.0870977101290141	-0.127338173946956
5384390	Q96FT9	59	0.0478563699415149	0.00317570052706206
5384391	Q96FT9	6	0.078664691051874	0.0329703784801203
5384392	Q96FT9	60	0.00477037439987396	-0.0384926966845748
5384393	Q96FT9	61	0.0366627415352151	-0.00764963955872955
5384394	Q96FT9	62	0.0402766988055938	-0.00415458727654452
5384395	Q96FT9	63	-0.0800138068312832	-0.120487342424834
5384396	Q96FT9	64	0.0357627823877936	-0.00851998860736089
5384397	Q96FT9	65	0.042351568265194	-0.00214798434865454
5384398	Q96FT9	66	0.00807596037876684	-0.0352958697839962
5384399	Q96FT9	67	0.0534591446403186	0.00859413495574857
5384400	Q96FT9	68	0.0145693398124589	-0.0290161329440418
5384401	Q96FT9	69	0.0298861261537603	-0.0142032934296734
5384402	Q96FT9	7	0.0738794741200868	0.0283426028571838
5384403	Q96FT9	70	0.0376807761017595	-0.00666509996156614
5384404	Q96FT9	71	0.0588734501857156	0.0138303011683345
5384405	Q96FT9	72	0.020543425195996	-0.0232386045474454
5384406	Q96FT9	73	-0.0566753690712161	-0.0979167766839157
5384407	Q96FT9	74	0.0598686453810486	0.014792752846216
5384408	Q96FT9	75	0.072272390404949	0.026788394772796
5384409	Q96FT9	76	0.0410281658072815	-0.00342784474398553
5384410	Q96FT9	77	0.0308676760029959	-0.013254038144126
5384411	Q96FT9	78	0.0476989204244578	0.00302343135154357
5384412	Q96FT9	79	0.0518518024809984	0.0070396769304063
5384413	Q96FT9	8	0.0698551513216188	0.0244506867306933
5384414	Q96FT9	80	0.0536791855377948	0.00880693615492203
5384415	Q96FT9	81	0.255881107425364	0.331986378103007
5384416	Q96FT9	82	0.673388251065818	0.39914051889794
5384417	Q96FT9	83	0.571801796308616	0.376838772831776
5384418	Q96FT9	84	1.27800588337319	1.19934622897442
5384419	Q96FT9	85	1.24916933415801	1.31580677369881
5384420	Q96FT9	86	1.1672861920286	1.22389932435312
5384421	Q96FT9	87	1.14074773216778	1.11966315043544
5384422	Q96FT9	88	1.06108334666691	1.04261985093774
5384423	Q96FT9	89	1.11996877439142	1.09956785368333
5384424	Q96FT9	9	0.0782744269069186	0.0325929546512165
5384425	Q96FT9	90	1.16816266519555	1.1461760882142
5384426	Q96FT9	91	1.15647053660061	1.13486864939519
5384427	Q96FT9	92	1.1035155845276	1.08365600014425
5384428	Q96FT9	93	1.34894152034235	1.25200341086236
5384429	Q96FT9	94	1.30404240785589	1.36785865356873
5384430	Q96FT9	95	1.34665465663975	1.43048680317076
5384431	Q96FT9	96	1.2541195121704	1.3084454906097
5384432	Q96FT9	97	1.27381210520951	1.47183849100493
5384433	Q96FT9	98	1.16402078198157	1.35294108446205
5384434	Q96FT9	99	1.31105072660058	1.27876829719287
5384435	Q96FV0	1	0.561378173672989	0.398087330368531
5384436	Q96FV0	10	0.296626061253076	0.142045986905293
5384437	Q96FV0	100	2.20845061424573	1.97242277462185
5384438	Q96FV0	101	2.02342950280683	1.72448553604582
5384439	Q96FV0	102	1.91133285399483	1.77535414910473
5384440	Q96FV0	103	2.30656305908411	2.17899855892268
5384441	Q96FV0	104	2.16703027211068	2.01150590164387
5384442	Q96FV0	105	2.10824439936656	2.09900250359904
5384443	Q96FV0	106	2.16321103438322	2.1394422543299
5384444	Q96FV0	107	1.81788039005423	1.58910833085551
5384445	Q96FV0	108	1.70564384359596	1.52840941568433
5384446	Q96FV0	109	2.04105730519694	1.85278723665431
5384447	Q96FV0	11	0.372272583096376	0.215203616901309
5384448	Q96FV0	110	1.91303517065593	1.7289772355884
5384449	Q96FV0	111	1.70841194624845	1.53108644332166
5384450	Q96FV0	112	2.25853711659804	2.06311161359055
5384451	Q96FV0	113	1.91603140350882	1.73187488757679
5384452	Q96FV0	114	2.21536445805441	1.89131077306314
5384453	Q96FV0	115	2.59251514094624	2.22350187112951
5384454	Q96FV0	116	2.28589739089723	2.07132066187417
5384455	Q96FV0	117	2.00305013174636	1.87549478055516
5384456	Q96FV0	118	2.0369034977428	1.8392306982011
5384457	Q96FV0	119	1.7716107159049	1.74194357661903
5384458	Q96FV0	12	0.638846636197431	0.600637243742739
5384459	Q96FV0	120	2.27089606853706	2.24621955280154
5384460	Q96FV0	121	1.73214744370928	1.6926458987679
5384461	Q96FV0	122	2.05830294091625	2.15241868245389
5384462	Q96FV0	123	1.63430523615409	1.7296527880738
5384463	Q96FV0	124	1.68990196557472	1.56705508497458
5384464	Q96FV0	125	1.75911950735377	1.68184012762541
5384465	Q96FV0	126	1.46083555652985	1.39337019700084
5384466	Q96FV0	127	1.67730000830475	1.73312119309425
5384467	Q96FV0	128	1.65352957924528	1.73155076138058
5384468	Q96FV0	129	1.63269698405384	1.67885286927064
5384469	Q96FV0	13	0.971786743282409	0.58600673906513
5384470	Q96FV0	130	1.76989536084571	1.71666981428199
5384471	Q96FV0	131	1.92050759235862	1.88374457403267
5384472	Q96FV0	132	1.6017491896136	1.54292311108072
5384473	Q96FV0	133	1.70591247495415	1.78800758257488
5384474	Q96FV0	134	1.90435775002239	1.96720529607061
5384475	Q96FV0	135	1.64054767722179	1.49570978662524
5384476	Q96FV0	136	2.18283288133354	1.85984953737194
5384477	Q96FV0	137	2.5424634145059	2.1750969267334
5384478	Q96FV0	138	2.22011413677276	2.00770178227597
5384479	Q96FV0	139	2.13952014914395	2.05945464209966
5384480	Q96FV0	14	0.905519946805759	0.597862577896616
5384481	Q96FV0	140	1.79133909645789	1.74414721638099
5384482	Q96FV0	141	1.86676821123692	1.784543869654
5384483	Q96FV0	142	2.1446472007625	2.19762852015958
5384484	Q96FV0	143	1.54810875394302	1.60799875075804
5384485	Q96FV0	144	2.01950362320527	2.05293294985467
5384486	Q96FV0	145	1.78417924606605	1.96969944724084
5384487	Q96FV0	146	1.42269673915543	1.60739190047684
5384488	Q96FV0	147	1.51432721884007	1.4509050055923
5384489	Q96FV0	148	1.44403073813033	1.35037066909951
5384490	Q96FV0	149	1.51768207772456	1.56594708678001
5384491	Q96FV0	15	1.9379799734447	1.48656723722897
5384492	Q96FV0	150	2.3668355992026	2.02688404815528
5384493	Q96FV0	151	2.38945170419346	1.97975242869862
5384494	Q96FV0	152	2.12683488534948	1.8850532266378
5384495	Q96FV0	153	2.18719628234331	1.96484654901776
5384496	Q96FV0	154	2.46701593647241	2.20290896521154
5384497	Q96FV0	155	2.10320675092163	1.99541801037337
5384498	Q96FV0	156	1.99606277065484	1.87908084496391
5384499	Q96FV0	157	2.21440624606976	1.8738752589956
5384500	Q96FV0	158	2.12303172642567	1.84341865246584
5384501	Q96FV0	159	2.1426279186327	1.88378801065241
5384502	Q96FV0	16	1.82730212019021	1.34698014008871
5384503	Q96FV0	160	1.83021282539924	1.54910115215932
5384504	Q96FV0	161	2.20116424763516	2.05219600312271
5384505	Q96FV0	162	1.75720951937518	1.61012970331355
5384506	Q96FV0	163	2.1615275854778	1.8392452199071
5384507	Q96FV0	164	2.48085478861563	2.1155153234076
5384508	Q96FV0	165	2.41626089559248	2.12650865343738
5384509	Q96FV0	166	2.01127939048589	1.87920001436539
5384510	Q96FV0	167	2.1636792263666	1.80877534566138
5384511	Q96FV0	168	2.16526711040355	1.9546593110066
5384512	Q96FV0	169	1.72749907349316	1.5932999148269
5384513	Q96FV0	17	2.00381625861567	1.81363871045175
5384514	Q96FV0	170	1.50215084602991	1.37536600533183
5384515	Q96FV0	171	1.62094527340211	1.49025190558891
5384516	Q96FV0	172	1.59688126861147	1.46697964513596
5384517	Q96FV0	173	1.42680346990759	1.30249767868297
5384518	Q96FV0	174	1.44559615422043	1.32067205355296
5384519	Q96FV0	175	1.5439616029109	1.41580112127925
5384520	Q96FV0	176	1.54097077977617	1.41290870102062
5384521	Q96FV0	177	1.57452444955574	1.44535840127025
5384522	Q96FV0	178	1.62158838375283	1.49087385657804
5384523	Q96FV0	179	1.56283363256503	1.43405223090159
5384524	Q96FV0	18	1.9797331003564	1.93469625194884
5384525	Q96FV0	180	1.7813951379308	1.57641909400231
5384526	Q96FV0	181	1.62399945637351	1.58347908511794
5384527	Q96FV0	182	1.75139073321422	1.72809689683362
5384528	Q96FV0	183	1.75382269976658	1.69789812508771
5384529	Q96FV0	184	1.67415476040562	1.76519971389644
5384530	Q96FV0	185	1.60752637294611	1.68804511333517
5384531	Q96FV0	186	1.7255768427617	1.58584632244433
5384532	Q96FV0	187	1.38566676361023	1.30496469881819
5384533	Q96FV0	188	1.49567115219599	1.41134976665734
5384534	Q96FV0	189	1.52918451538821	1.44376048647097
5384535	Q96FV0	19	2.37316217486851	1.9639988510043
5384536	Q96FV0	190	1.4878164958795	1.40375354112647
5384537	Q96FV0	191	1.49990227366809	1.41544167744955
5384538	Q96FV0	192	1.53045732080955	1.44499141455335
5384539	Q96FV0	193	1.52062860530432	1.43548607954592
5384540	Q96FV0	194	1.49069263187435	1.40653504763599
5384541	Q96FV0	195	1.42116860876019	1.33929847634515
5384542	Q96FV0	196	1.49262923572318	1.40840793411337
5384543	Q96FV0	197	1.53863084080795	1.45289601263978
5384544	Q96FV0	198	1.45935795415645	1.37623133105164
5384545	Q96FV0	199	1.5066661284498	1.3668452664124
5384546	Q96FV0	2	0.368053470505612	0.211123319878982
5384547	Q96FV0	20	2.18239462897419	1.9387849656223
5384548	Q96FV0	200	1.50530815429995	1.36553197178923
5384549	Q96FV0	201	1.55802915253198	1.41651836465563
5384550	Q96FV0	202	1.47717065140232	1.33832023784777
5384551	Q96FV0	203	1.58999762121739	1.44743501946854
5384552	Q96FV0	204	1.57626360963545	1.4341528788864
5384553	Q96FV0	205	1.60557345807179	1.46249838631881
5384554	Q96FV0	206	1.55138222418806	1.41009013091078
5384555	Q96FV0	207	1.60763080590262	1.46448804410761
5384556	Q96FV0	208	1.54211370190498	1.40112655787036
5384557	Q96FV0	209	1.5089196511247	1.36902464457839
5384558	Q96FV0	21	2.42997579301871	2.19963822456097
5384559	Q96FV0	210	1.55710927835995	1.41562875581863
5384560	Q96FV0	211	1.50016945740005	1.36056234625584
5384561	Q96FV0	212	1.80366696975595	1.58507068554491
5384562	Q96FV0	213	1.71738082234997	1.66090059313346
5384563	Q96FV0	214	1.67809144145764	1.64432180798265
5384564	Q96FV0	215	1.71907748909362	1.65140862624172
5384565	Q96FV0	216	1.66693309361152	1.74532819020918
5384566	Q96FV0	217	1.57844851577547	1.64703650297521
5384567	Q96FV0	218	1.60562255949954	1.45695126610691
5384568	Q96FV0	219	1.5083453140047	1.41071946691429
5384569	Q96FV0	22	2.47326495642453	2.20895238238863
5384570	Q96FV0	220	1.51875919325428	1.42079071284074
5384571	Q96FV0	221	1.46723988297059	1.37096647046259
5384572	Q96FV0	222	1.53355807962376	1.43510269212267
5384573	Q96FV0	223	1.46501241584005	1.36881229057179
5384574	Q96FV0	224	1.53254426542538	1.43412223403679
5384575	Q96FV0	225	1.49912915998765	1.40180653914001
5384576	Q96FV0	226	1.50764008178049	1.41003743796091
5384577	Q96FV0	227	1.44251350600962	1.34705363094566
5384578	Q96FV0	228	1.52295323710771	1.42484676592738
5384579	Q96FV0	229	1.37412679103595	1.28091694853414
5384580	Q96FV0	23	2.09426149334616	1.98676706611342
5384581	Q96FV0	230	0.562924262299039	0.502894189543574
5384582	Q96FV0	231	0.337598922512463	0.501711031815776
5384583	Q96FV0	232	0.700137515241366	0.721924910662027
5384584	Q96FV0	233	0.27024441464668	0.272682416172651
5384585	Q96FV0	234	0.247414732558494	0.250603867226357
5384586	Q96FV0	235	0.270796578236104	0.273216412694739
5384587	Q96FV0	236	0.288225644592593	0.290072034825328
5384588	Q96FV0	237	0.31156984344089	0.312648172105438
5384589	Q96FV0	238	0.270605440393134	0.27303156359324
5384590	Q96FV0	239	0.284401911092885	0.286374108288078
5384591	Q96FV0	24	2.09439127576288	1.97417418461086
5384592	Q96FV0	240	0.315572434757548	0.316519071750711
5384593	Q96FV0	241	0.258102534517017	0.260940023365459
5384594	Q96FV0	242	0.243694228506558	0.247005773722547
5384595	Q96FV0	243	0.300651634692772	0.302089189929514
5384596	Q96FV0	244	0.171700186305963	0.177380450933232
5384597	Q96FV0	245	0.287046178821628	0.288931375369181
5384598	Q96FV0	246	0.265414786615849	0.268011690647031
5384599	Q96FV0	247	0.249599595228842	0.252716844412018
5384600	Q96FV0	248	0.310185979613365	0.311309839616488
5384601	Q96FV0	249	0.301857859825097	0.303255728321131
5384602	Q96FV0	25	2.28231270935782	1.93954749077193
5384603	Q96FV0	250	0.310641795338139	0.31175065827314
5384604	Q96FV0	251	0.291306070198801	0.293051109490466
5384605	Q96FV0	252	0.275930696208212	0.278181609954402
5384606	Q96FV0	253	0.26856958789708	0.271062693908243
5384607	Q96FV0	254	0.315421956772321	0.316373544732448
5384608	Q96FV0	255	0.291340570850253	0.293084475015174
5384609	Q96FV0	256	0.254897093251872	0.257840046256991
5384610	Q96FV0	257	0.275494453956322	0.277759720771995
5384611	Q96FV0	258	0.291568417775555	0.293304825411343
5384612	Q96FV0	259	0.294956744152811	0.296581670418526
5384613	Q96FV0	26	2.02827366221531	1.74171160453079
5384614	Q96FV0	260	0.266200098023466	0.268771164050303
5384615	Q96FV0	261	0.24926213490439	0.252390487073265
5384616	Q96FV0	262	0.315648850874732	0.316592973655127
5384617	Q96FV0	263	0.275245317818152	0.277518781612193
5384618	Q96FV0	264	0.310079786925675	0.311207140838475
5384619	Q96FV0	265	0.24852896676435	0.251681441340468
5384620	Q96FV0	266	0.316165526783965	0.317092650098597
5384621	Q96FV0	267	0.30974021901425	0.31087874525574
5384622	Q96FV0	268	0.326166685876257	0.326764755022611
5384623	Q96FV0	269	0.25881040502559	0.261624603799422
5384624	Q96FV0	27	1.79735929355205	1.49348242410633
5384625	Q96FV0	270	0.30635265454058	0.307602637084293
5384626	Q96FV0	271	0.316445920605847	0.317363818514203
5384627	Q96FV0	272	0.313223044746808	0.314246980437932
5384628	Q96FV0	273	0.319471681086683	0.320290026624235
5384629	Q96FV0	274	0.261195018698052	0.263930759858981
5384630	Q96FV0	275	0.248237005411586	0.251399085984292
5384631	Q96FV0	276	0.266335551026737	0.268902160432605
5384632	Q96FV0	277	0.302470520890307	0.303848231855059
5384633	Q96FV0	278	0.15990934033129	0.165977542694543
5384634	Q96FV0	279	0.283052398677966	0.285068996995187
5384635	Q96FV0	28	1.52043430961071	1.38494581851911
5384636	Q96FV0	280	0.246202209242786	0.249431237871687
5384637	Q96FV0	281	0.174441413803965	0.180031487651737
5384638	Q96FV0	282	0.294067783198938	0.295721957705243
5384639	Q96FV0	283	0.272958103143371	0.275306819967139
5384640	Q96FV0	284	0.257710512444865	0.260560899447982
5384641	Q96FV0	285	0.172195354401623	0.177859327204678
5384642	Q96FV0	286	0.217651042518198	0.221819450306375
5384643	Q96FV0	287	0.272068991683768	0.274446961700006
5384644	Q96FV0	288	0.285331601583081	0.287273210470641
5384645	Q96FV0	289	0.186947821218695	0.192126414211896
5384646	Q96FV0	29	1.59522432480751	1.47869303443079
5384647	Q96FV0	290	0.163274907657732	0.169232377460173
5384648	Q96FV0	291	0.276619996488746	0.2788482311506
5384649	Q96FV0	292	0.291394679687191	0.293136803584627
5384650	Q96FV0	293	0.27911726458691	0.281263335124644
5384651	Q96FV0	294	0.295871959488381	0.297466773702257
5384652	Q96FV0	295	0.282283998388086	0.284325878306764
5384653	Q96FV0	296	0.270681881024509	0.273105489205291
5384654	Q96FV0	297	0.313639383502727	0.314649620981296
5384655	Q96FV0	298	0.305460733894062	0.306740062056997
5384656	Q96FV0	299	0.276137191970056	0.278381311674621
5384657	Q96FV0	3	0.336464599093246	0.180573772980253
5384658	Q96FV0	30	1.68873029802912	1.53657178852229
5384659	Q96FV0	300	0.299373289824425	0.300852904656814
5384660	Q96FV0	301	0.30910046210349	0.31026003737302
5384661	Q96FV0	302	0.286670836534332	0.288568382444896
5384662	Q96FV0	303	0.312965753807852	0.313998154783364
5384663	Q96FV0	304	0.296901337094095	0.298462283134416
5384664	Q96FV0	305	0.236744749312868	0.24028494353593
5384665	Q96FV0	306	0.296271407903449	0.297853079624062
5384666	Q96FV0	307	0.222793954053625	0.226793151807025
5384667	Q96FV0	308	0.308940143982692	0.310104993975423
5384668	Q96FV0	309	0.315378800394448	0.316331808268596
5384669	Q96FV0	31	1.63502501300576	1.62898181871685
5384670	Q96FV0	310	0.30735558849224	0.308572572901011
5384671	Q96FV0	311	0.288810677341222	0.290637819058586
5384672	Q96FV0	312	0.287830689178967	0.289690074078014
5384673	Q96FV0	313	0.310514634339108	0.311627681074846
5384674	Q96FV0	314	0.304837901656688	0.306137721998775
5384675	Q96FV0	315	0.304953061470702	0.306249092870281
5384676	Q96FV0	316	0.290063578253086	0.291849497521764
5384677	Q96FV0	317	0.313829004379695	0.314833003027406
5384678	Q96FV0	318	0.287889102378431	0.289746565389566
5384679	Q96FV0	319	0.285901230615007	0.287824097794171
5384680	Q96FV0	32	1.48850744282478	1.47456651762624
5384681	Q96FV0	320	0.325555916267738	0.326174080713416
5384682	Q96FV0	321	0.345969835318267	0.345916349099011
5384683	Q96FV0	33	1.51378443846902	1.28264664860133
5384684	Q96FV0	34	1.47099013296536	1.28910521332561
5384685	Q96FV0	35	2.05189630593282	1.81004098959376
5384686	Q96FV0	36	2.26923380457305	1.95122411775257
5384687	Q96FV0	37	2.23904668027357	2.08130730064789
5384688	Q96FV0	38	2.25370470847148	2.11690096833824
5384689	Q96FV0	39	2.21854976843356	2.05035195948925
5384690	Q96FV0	4	0.339776141703798	0.18377636052976
5384691	Q96FV0	40	2.23379051603132	2.20943958729548
5384692	Q96FV0	41	1.99484540830752	1.96563776282964
5384693	Q96FV0	42	2.17115464030658	1.91978092744434
5384694	Q96FV0	43	2.22150862617015	2.01632305541188
5384695	Q96FV0	44	1.86782033981458	1.67427168072046
5384696	Q96FV0	45	1.9819495264424	1.78464583413309
5384697	Q96FV0	46	2.11263446844731	1.73449644332464
5384698	Q96FV0	47	1.83670302699647	1.61199191391744
5384699	Q96FV0	48	2.24856689648861	1.92342079804177
5384700	Q96FV0	49	2.40371475695508	2.04091332246177
5384701	Q96FV0	5	0.257829308746472	0.104525709756205
5384702	Q96FV0	50	2.28355956410997	2.06905975333628
5384703	Q96FV0	51	2.35005201378105	2.16134518760499
5384704	Q96FV0	52	2.32708904169179	2.16055564623267
5384705	Q96FV0	53	2.22738959859059	2.03158575195075
5384706	Q96FV0	54	2.14316465158342	2.09448026597076
5384707	Q96FV0	55	1.97330028300474	1.91748631357997
5384708	Q96FV0	56	2.49958554956099	2.16618053498788
5384709	Q96FV0	57	2.11045917605992	1.75730632033368
5384710	Q96FV0	58	2.02642120293554	1.82038165649597
5384711	Q96FV0	59	2.19963511154939	1.9638973160975
5384712	Q96FV0	6	0.311865963870587	0.156784472293645
5384713	Q96FV0	60	1.80900965313838	1.58612406152996
5384714	Q96FV0	61	2.17755123340321	1.87353641461327
5384715	Q96FV0	62	2.29485165050071	2.14625456233741
5384716	Q96FV0	63	2.09685200329753	1.97618733308616
5384717	Q96FV0	64	1.98894721102318	1.83928205877395
5384718	Q96FV0	65	2.12878426143457	2.11886657127492
5384719	Q96FV0	66	1.8393330008415	1.8262203273421
5384720	Q96FV0	67	1.98080566681956	1.74667310480885
5384721	Q96FV0	68	2.15556263516233	1.96352515768567
5384722	Q96FV0	69	1.87514635372037	1.69233502147445
5384723	Q96FV0	7	0.333032529644484	0.177254624118746
5384724	Q96FV0	70	2.28918574243438	1.96270321883465
5384725	Q96FV0	71	2.57348951094642	2.20510221485911
5384726	Q96FV0	72	2.38640298317968	2.16851945903713
5384727	Q96FV0	73	2.25189913387664	2.01444176829902
5384728	Q96FV0	74	2.04093242702804	1.81041620433351
5384729	Q96FV0	75	1.81100979637636	1.58805839684873
5384730	Q96FV0	76	2.25676512044321	2.01914765610626
5384731	Q96FV0	77	1.67844588260089	1.45985604836668
5384732	Q96FV0	78	2.20032021413897	1.9645598777135
5384733	Q96FV0	79	1.9962023180759	1.69815416934393
5384734	Q96FV0	8	0.296960284057386	0.142369213243506
5384735	Q96FV0	80	1.91987145021879	1.78361181182362
5384736	Q96FV0	81	2.35888925193316	2.22960313613617
5384737	Q96FV0	82	2.13194283175601	1.97757289433005
5384738	Q96FV0	83	2.1750003267961	2.16356205399115
5384739	Q96FV0	84	2.19291239965867	2.16816639706972
5384740	Q96FV0	85	1.93117176189529	1.69867223493108
5384741	Q96FV0	86	1.83455482215751	1.65307901637749
5384742	Q96FV0	87	1.87678841342155	1.69392305477886
5384743	Q96FV0	88	1.89996479014619	1.71633689155224
5384744	Q96FV0	89	1.81804457681301	1.63711198457451
5384745	Q96FV0	9	0.347019839076071	0.190781728645184
5384746	Q96FV0	90	2.2454025461546	2.05040919157241
5384747	Q96FV0	91	1.90509946174628	1.72130262422464
5384748	Q96FV0	92	2.29236468189553	1.96577756609096
5384749	Q96FV0	93	2.60633330562805	2.23686539603962
5384750	Q96FV0	94	2.21240813780358	2.00024932302735
5384751	Q96FV0	95	2.24884809920168	2.01149111755637
5384752	Q96FV0	96	2.13380139379116	1.90022963319998
5384753	Q96FV0	97	1.96826470116334	1.74013936315271
5384754	Q96FV0	98	2.32342408493627	2.08361343379797
5384755	Q96FV0	99	1.83196392736643	1.60832310333497
5384756	Q96FV2	1	0.531811933151354	0.369493866561489
5384757	Q96FV2	10	0.690468332152982	0.650560503139992
5384758	Q96FV2	100	2.31915711637732	2.04827513777569
5384759	Q96FV2	101	1.88210188362	1.74281604463697
5384760	Q96FV2	102	1.81077353586436	1.67383451387812
5384761	Q96FV2	103	1.73820230190894	1.60365098986808
5384762	Q96FV2	104	1.97790181674005	1.76646038803368
5384763	Q96FV2	105	1.83787863830605	1.79032129906776
5384764	Q96FV2	106	1.9098023822211	1.88129654861815
5384765	Q96FV2	107	1.82629763811628	1.76798852177184
5384766	Q96FV2	108	1.81326497728245	1.89973298161259
5384767	Q96FV2	109	1.72078426289989	1.79757663713122
5384768	Q96FV2	11	1.24245040646181	0.847765133790304
5384769	Q96FV2	110	1.96102621079309	1.81354902878841
5384770	Q96FV2	111	1.79619157331961	1.70198258412317
5384771	Q96FV2	112	1.96189694106358	1.86223597960484
5384772	Q96FV2	113	1.86634603085746	1.76982884753442
5384773	Q96FV2	114	2.52447275039783	2.26706891138798
5384774	Q96FV2	115	2.64133980402427	2.31108723325101
5384775	Q96FV2	116	2.65787275773736	2.48635332868932
5384776	Q96FV2	117	2.64508905623642	2.49540814358328
5384777	Q96FV2	118	2.50971142638846	2.33193393209886
5384778	Q96FV2	119	2.53963370588816	2.5052200458696
5384779	Q96FV2	12	1.19813637930586	0.880851460636537
5384780	Q96FV2	120	2.45747510165998	2.41304619756982
5384781	Q96FV2	121	2.47325916362982	2.21194572760775
5384782	Q96FV2	122	2.46285284870668	2.2497266660971
5384783	Q96FV2	123	2.43710968835306	2.22483049699127
5384784	Q96FV2	124	2.06166756069827	1.89149598248371
5384785	Q96FV2	125	1.86782187315636	1.67147740614111
5384786	Q96FV2	126	1.6839909104471	1.6380431020668
5384787	Q96FV2	127	1.64864439020219	1.59114114513679
5384788	Q96FV2	128	2.42706950536257	2.17287038927401
5384789	Q96FV2	129	2.0748115776398	1.83220231212317
5384790	Q96FV2	13	2.18415174929895	1.79095588190787
5384791	Q96FV2	130	2.19592342782107	1.94932938826354
5384792	Q96FV2	131	2.48762260467012	2.23143119453391
5384793	Q96FV2	132	2.56641692437249	2.23862943645824
5384794	Q96FV2	133	2.10071788502938	1.94752974453986
5384795	Q96FV2	134	2.48706514546268	2.34258347282238
5384796	Q96FV2	135	2.61682808167674	2.4355262776957
5384797	Q96FV2	136	2.37033925460615	2.3414956534524
5384798	Q96FV2	137	2.07140140523839	2.03967494472475
5384799	Q96FV2	138	2.55952763065965	2.29537582376425
5384800	Q96FV2	139	2.44098038103409	2.22857383767749
5384801	Q96FV2	14	2.05793040617781	1.69030533545735
5384802	Q96FV2	140	2.25390992475742	2.04765829932896
5384803	Q96FV2	141	1.95360175877359	1.75723075346852
5384804	Q96FV2	142	2.23055546086091	2.02507223473718
5384805	Q96FV2	143	2.0920688664285	1.76149459369122
5384806	Q96FV2	144	2.06365263968282	1.73401330636317
5384807	Q96FV2	145	2.05541866705631	1.72605024463701
5384808	Q96FV2	146	2.04221665687025	1.71328260175191
5384809	Q96FV2	147	1.92948652622061	1.53525785479823
5384810	Q96FV2	148	2.04908664955674	1.81020004473879
5384811	Q96FV2	149	1.79460122832771	1.58550551398673
5384812	Q96FV2	15	2.21977930404683	1.81427842240606
5384813	Q96FV2	150	1.93438272487726	1.68813725249845
5384814	Q96FV2	151	1.86713309399659	1.76744856752909
5384815	Q96FV2	152	1.70287448954943	1.59587594064259
5384816	Q96FV2	153	1.78974947331868	1.46352738717774
5384817	Q96FV2	154	1.71823212075967	1.44220793914438
5384818	Q96FV2	155	1.87364870076762	1.59251106450183
5384819	Q96FV2	156	1.74048935085166	1.46373287068292
5384820	Q96FV2	157	1.97829197352113	1.6937114058147
5384821	Q96FV2	158	2.41307530388014	2.02784938515896
5384822	Q96FV2	159	2.17288060891452	1.95483458315312
5384823	Q96FV2	16	2.14417971053705	1.88551450196498
5384824	Q96FV2	160	2.35980849093125	2.15703015028377
5384825	Q96FV2	161	2.51740964170259	2.27689524782441
5384826	Q96FV2	162	2.43206581061631	2.33870769084534
5384827	Q96FV2	163	2.32266987506256	2.22019266308826
5384828	Q96FV2	164	2.40257794542429	2.08110641883656
5384829	Q96FV2	165	2.38764872022579	2.11451325804987
5384830	Q96FV2	166	2.20322947968793	1.92048631265407
5384831	Q96FV2	167	2.00358377166126	1.87175759373793
5384832	Q96FV2	168	2.46192055662565	2.07508755077906
5384833	Q96FV2	169	2.47297769381095	2.24505799283234
5384834	Q96FV2	17	1.80816723364323	1.54783898039597
5384835	Q96FV2	170	2.53442189984496	2.32589849809907
5384836	Q96FV2	171	2.42764541203521	2.19008440522564
5384837	Q96FV2	172	2.49216724678899	2.39683169341162
5384838	Q96FV2	173	2.42737351809678	2.32145138840282
5384839	Q96FV2	174	2.49301485766461	2.16856781167317
5384840	Q96FV2	175	2.22101646193029	1.95336346820183
5384841	Q96FV2	176	2.36806642962336	2.07989986266536
5384842	Q96FV2	177	2.07466940086586	1.94050439177521
5384843	Q96FV2	178	2.24671196068416	1.86695966267254
5384844	Q96FV2	179	2.52238905232274	2.29284363843141
5384845	Q96FV2	18	1.92877096662473	1.4481094462194
5384846	Q96FV2	180	2.42907576102509	2.22401841614028
5384847	Q96FV2	181	2.47869868214953	2.23945794090315
5384848	Q96FV2	182	2.20624550881876	2.12031723901841
5384849	Q96FV2	183	2.14012853602904	2.04365722676437
5384850	Q96FV2	184	2.29519342110199	1.97725501752637
5384851	Q96FV2	185	2.03926783972266	1.76191927351158
5384852	Q96FV2	186	2.02691476610217	1.89432096105683
5384853	Q96FV2	187	2.38953458546772	2.12606673896989
5384854	Q96FV2	188	2.23472975717694	1.99777314983766
5384855	Q96FV2	189	2.32577842980644	2.05327545246614
5384856	Q96FV2	19	2.20776667304315	1.90275771784681
5384857	Q96FV2	190	2.42342844691317	2.29206095269363
5384858	Q96FV2	191	2.37014264705903	2.2278099472143
5384859	Q96FV2	192	2.46730931108046	2.10541446122143
5384860	Q96FV2	193	2.20115458192644	1.96536679346308
5384861	Q96FV2	194	2.21857169831512	1.91320724046441
5384862	Q96FV2	195	2.25267521847508	2.10546580254388
5384863	Q96FV2	196	2.28022292408698	2.15352505659621
5384864	Q96FV2	197	2.31290404989721	2.15258019827227
5384865	Q96FV2	198	2.10209870463858	2.09305901208056
5384866	Q96FV2	199	1.9807562505869	1.96299052543713
5384867	Q96FV2	2	0.439815898228482	0.28052464867822
5384868	Q96FV2	20	2.11538460561184	1.97269227095203
5384869	Q96FV2	200	1.99433380550281	1.75975614604073
5384870	Q96FV2	201	1.99929700327156	1.81240091561358
5384871	Q96FV2	202	1.88500955549793	1.70187370810056
5384872	Q96FV2	203	2.19599246465937	1.84002542660882
5384873	Q96FV2	204	2.06477597392409	1.85747449402754
5384874	Q96FV2	205	1.95495551793738	1.7663855664767
5384875	Q96FV2	206	1.90709768938949	1.86445066245388
5384876	Q96FV2	207	2.12876430554932	1.88437990878593
5384877	Q96FV2	208	2.35439719642104	2.10258911580695
5384878	Q96FV2	209	2.43713200064249	2.1135981939922
5384879	Q96FV2	21	2.02645919320503	1.90811055930145
5384880	Q96FV2	210	2.12802733805464	1.9739406727773
5384881	Q96FV2	211	2.30788683707527	2.16930041804464
5384882	Q96FV2	212	2.58888596875734	2.40850350508894
5384883	Q96FV2	213	2.29895036554056	2.27245557328976
5384884	Q96FV2	214	2.08766096457143	2.05539953848794
5384885	Q96FV2	215	2.25224882302093	1.9982069815349
5384886	Q96FV2	216	1.74459898006536	1.51146162785473
5384887	Q96FV2	217	1.98608890865311	1.67600253229393
5384888	Q96FV2	218	1.90424380210637	1.75612736337745
5384889	Q96FV2	219	1.75748017115252	1.6356104032979
5384890	Q96FV2	22	2.04303999198906	1.89159510052297
5384891	Q96FV2	220	1.88050345773801	1.72203530382062
5384892	Q96FV2	221	1.63227246679274	1.62631983568721
5384893	Q96FV2	222	1.57544318625668	1.55864193572139
5384894	Q96FV2	223	1.59327727556252	1.3595240439093
5384895	Q96FV2	224	1.67950782536676	1.49076233934555
5384896	Q96FV2	225	1.53617508009688	1.35214547119015
5384897	Q96FV2	226	2.36612320794784	2.02619509571493
5384898	Q96FV2	227	2.32717983553069	1.91952940435088
5384899	Q96FV2	228	2.15659344425924	1.91383268124967
5384900	Q96FV2	229	2.23350242630272	2.00962914660159
5384901	Q96FV2	23	1.92735594985899	1.92406557408574
5384902	Q96FV2	230	2.41802951213932	2.15553427277543
5384903	Q96FV2	231	1.78137665401841	1.63730274144566
5384904	Q96FV2	232	1.72886048460401	1.60793235032072
5384905	Q96FV2	233	1.5938967864338	1.44485845149822
5384906	Q96FV2	234	1.5935281116905	1.58885023198387
5384907	Q96FV2	235	1.54494971071796	1.5291517444159
5384908	Q96FV2	236	1.75088102621706	1.51194237849252
5384909	Q96FV2	237	2.07127574284585	1.86707636952476
5384910	Q96FV2	238	2.16473156008169	1.95745734054253
5384911	Q96FV2	239	2.11069208297514	1.9051958488704
5384912	Q96FV2	24	1.58261952050998	1.57795313208379
5384913	Q96FV2	240	2.09304267642	1.88812713608696
5384914	Q96FV2	241	2.09250538458301	1.8876075220128
5384915	Q96FV2	242	2.43431335339659	2.14916584232169
5384916	Q96FV2	243	2.19008489294988	2.07224999218613
5384917	Q96FV2	244	2.25882977081967	2.16015096548059
5384918	Q96FV2	245	2.47945029457134	2.34096199759608
5384919	Q96FV2	246	2.23639454462844	2.25025149673897
5384920	Q96FV2	247	2.04177140643604	2.04931337794872
5384921	Q96FV2	248	2.17290074301048	1.95976313813195
5384922	Q96FV2	249	2.31871006391928	2.14861996758506
5384923	Q96FV2	25	2.03412924251793	1.79824224937689
5384924	Q96FV2	250	1.98587964690054	1.82674020488935
5384925	Q96FV2	251	2.07737590499652	1.91522608940459
5384926	Q96FV2	252	2.22050960624848	2.05365046240937
5384927	Q96FV2	253	2.2662242564497	2.09786102732795
5384928	Q96FV2	254	1.98343267368729	1.82437374101787
5384929	Q96FV2	255	2.0819158198856	1.9196166338153
5384930	Q96FV2	256	1.56924935286005	1.43215476858388
5384931	Q96FV2	257	1.6519633834124	1.53356528704192
5384932	Q96FV2	258	1.85009495978678	1.69262729420375
5384933	Q96FV2	259	1.51270895609056	1.51069015617472
5384934	Q96FV2	26	1.9286738570294	1.62838914085023
5384935	Q96FV2	260	1.71092882428229	1.68966987904157
5384936	Q96FV2	261	1.82131014911081	1.58005427032911
5384937	Q96FV2	262	2.46324663751586	2.13885361744471
5384938	Q96FV2	263	2.39481991645264	2.23195534761661
5384939	Q96FV2	264	2.35965694115052	2.21936720269653
5384940	Q96FV2	265	2.53184877603775	2.35334292745346
5384941	Q96FV2	266	2.441377249444	2.41019638436997
5384942	Q96FV2	267	2.16103184611199	2.12635640039556
5384943	Q96FV2	268	2.4804232568999	2.21887411072356
5384944	Q96FV2	269	2.45971124024085	2.24668842158651
5384945	Q96FV2	27	2.07058904868892	1.76563509518172
5384946	Q96FV2	270	2.40061009986215	2.18953180347888
5384947	Q96FV2	271	2.00150897707107	1.67391426988182
5384948	Q96FV2	272	1.92860199777106	1.60340604708731
5384949	Q96FV2	273	1.95487828936217	1.55981418822364
5384950	Q96FV2	274	2.07626591379534	1.83648506760938
5384951	Q96FV2	275	2.2298402154508	2.00642444064604
5384952	Q96FV2	276	2.16455456096562	1.91073606616152
5384953	Q96FV2	277	2.013803378638	1.90929316465986
5384954	Q96FV2	278	1.9380994067261	1.82336158092491
5384955	Q96FV2	279	2.0585985907059	1.72353093757643
5384956	Q96FV2	28	2.37240837768805	1.98852046603696
5384957	Q96FV2	280	1.80132860551273	1.52257041632643
5384958	Q96FV2	281	1.80989702404169	1.53085692014866
5384959	Q96FV2	282	1.8709983887389	1.5899479519879
5384960	Q96FV2	283	2.13149807871856	1.8245401204723
5384961	Q96FV2	284	1.98425189568343	1.68213857292826
5384962	Q96FV2	285	2.51771400217161	2.12904530251693
5384963	Q96FV2	286	2.36559804470878	2.14121130633971
5384964	Q96FV2	287	2.43711673615071	2.23179483029274
5384965	Q96FV2	288	2.51731723498503	2.27680588143601
5384966	Q96FV2	289	2.35360618972141	2.26282951726656
5384967	Q96FV2	29	2.39247473694065	2.16720371230769
5384968	Q96FV2	290	2.29430986068676	2.192765738653
5384969	Q96FV2	291	2.40873342125108	2.08705936964002
5384970	Q96FV2	292	2.16083273586292	1.89515988321033
5384971	Q96FV2	293	2.24167197624982	1.97333938298475
5384972	Q96FV2	294	2.18600365721509	1.91950264089528
5384973	Q96FV2	295	2.1133282910579	1.81142651003516
5384974	Q96FV2	296	2.06017703985266	1.91930112261664
5384975	Q96FV2	297	2.1370229550861	2.01503659615769
5384976	Q96FV2	298	1.96977171696976	1.82073746921758
5384977	Q96FV2	299	1.91288881137406	1.91007442765108
5384978	Q96FV2	3	0.377934310686907	0.220679064577071
5384979	Q96FV2	30	2.42110064735893	2.21630569649966
5384980	Q96FV2	300	2.01873686917657	1.9997215207836
5384981	Q96FV2	301	2.12460291945677	1.88573919729449
5384982	Q96FV2	302	2.36848548720079	2.03939387486265
5384983	Q96FV2	303	2.47298466916561	2.10790414350508
5384984	Q96FV2	304	2.42021497032702	2.20121897759898
5384985	Q96FV2	305	2.14882040094714	1.92603533078945
5384986	Q96FV2	306	2.0463081757682	1.96930949208804
5384987	Q96FV2	307	2.10312590711514	2.0456757411022
5384988	Q96FV2	308	2.11017553642144	2.01994270360245
5384989	Q96FV2	309	1.99793250286834	2.05574097104328
5384990	Q96FV2	31	2.5610079647034	2.31905911610043
5384991	Q96FV2	310	1.92240715693375	1.96998213620461
5384992	Q96FV2	311	1.9758844688432	2.01074893560257
5384993	Q96FV2	312	1.70026479519784	1.88854591634021
5384994	Q96FV2	313	1.66614517520813	1.84283049268001
5384995	Q96FV2	314	1.99860766787863	1.83324724725364
5384996	Q96FV2	315	1.89352073205586	1.69906711739808
5384997	Q96FV2	316	2.00391608341015	1.95017860994269
5384998	Q96FV2	317	2.49454944185773	2.16131012330209
5384999	Q96FV2	318	2.51868208291348	2.15209803907727
5385000	Q96FV2	319	2.42515729927816	2.20599869600395
5385001	Q96FV2	32	2.46953098027317	2.37494019635527
5385002	Q96FV2	320	2.15038949412754	1.9275527982886
5385003	Q96FV2	321	2.04371147621266	1.84581468326455
5385004	Q96FV2	322	1.69560534874791	1.66843890789546
5385005	Q96FV2	323	1.56315904492774	1.56176821193294
5385006	Q96FV2	324	1.75172636672494	1.71158064382686
5385007	Q96FV2	325	1.71211302935511	1.81761897400454
5385008	Q96FV2	326	1.5213831573595	1.62044602671141
5385009	Q96FV2	327	1.63471442398213	1.51368330197862
5385010	Q96FV2	328	1.53745531943194	1.46746904686449
5385011	Q96FV2	329	1.65539305290292	1.71193501164699
5385012	Q96FV2	33	2.3346400609666	2.23176901068512
5385013	Q96FV2	330	1.59003701834027	1.67014720752242
5385014	Q96FV2	331	1.59678721066913	1.64412458500185
5385015	Q96FV2	332	1.22740099944784	1.1877555072342
5385016	Q96FV2	333	1.33788117110527	1.29460070411917
5385017	Q96FV2	334	1.36156336148216	1.31750371246471
5385018	Q96FV2	335	1.21208829817157	1.17294661837968
5385019	Q96FV2	336	1.41544350293588	1.36961111088243
5385020	Q96FV2	337	1.43801299266909	1.39143802821938
5385021	Q96FV2	338	1.27044503936355	1.22938332922726
5385022	Q96FV2	339	1.30941869703995	1.26707469108245
5385023	Q96FV2	34	2.47961117005378	2.1556051268739
5385024	Q96FV2	340	1.52192955771207	1.47259360373504
5385025	Q96FV2	341	1.71287469650031	1.58825272299397
5385026	Q96FV2	342	1.45811375683189	1.50115092908906
5385027	Q96FV2	343	1.55498896498143	1.61625669969773
5385028	Q96FV2	344	1.38576552258346	1.42005025715875
5385029	Q96FV2	345	1.33654908014136	1.51680143981701
5385030	Q96FV2	346	1.47176670941027	1.63485179842857
5385031	Q96FV2	347	1.6116028209283	1.5537218667008
5385032	Q96FV2	348	1.45269368601947	1.44788596606589
5385033	Q96FV2	349	1.39125029717758	1.38846416322468
5385034	Q96FV2	35	2.26432833756099	1.99525031368546
5385035	Q96FV2	350	1.25881597409318	1.2603871416922
5385036	Q96FV2	351	1.26927194230816	1.2704990917896
5385037	Q96FV2	352	1.29727378595393	1.29757962988608
5385038	Q96FV2	353	1.48401564708004	1.47817738439132
5385039	Q96FV2	354	1.3636356804192	1.36175811163018
5385040	Q96FV2	355	1.47284458047083	1.46737386378332
5385041	Q96FV2	356	1.49291273655085	1.48678174535447
5385042	Q96FV2	357	1.97110355176805	1.73190644657024
5385043	Q96FV2	358	2.28357080959901	2.03409303066223
5385044	Q96FV2	359	2.28373988910429	2.03425654718071
5385045	Q96FV2	36	2.18056957587555	1.91424734954389
5385046	Q96FV2	360	2.09760026376611	1.85424121394046
5385047	Q96FV2	361	1.97452164467576	1.7352120787413
5385048	Q96FV2	362	2.32873141096185	2.07776777583748
5385049	Q96FV2	363	2.35043087689374	2.02974967621647
5385050	Q96FV2	364	2.21125134559691	2.05442647704435
5385051	Q96FV2	365	2.39138034622066	2.25004685688
5385052	Q96FV2	366	2.32326135460404	2.15161836659816
5385053	Q96FV2	367	2.1087524751946	2.08851549846681
5385054	Q96FV2	368	2.08290946358361	2.05080436950037
5385055	Q96FV2	369	2.18765874373775	1.93574201941278
5385056	Q96FV2	37	2.18382406967155	2.02200432147834
5385057	Q96FV2	370	2.04350088623264	1.84417205550536
5385058	Q96FV2	371	2.02313916910639	1.82448027151704
5385059	Q96FV2	372	1.61036648621192	1.33475848714677
5385060	Q96FV2	373	1.96888642705482	1.7680558263767
5385061	Q96FV2	374	1.95045013600314	1.7502261188582
5385062	Q96FV2	375	2.03002783932511	1.82718558815965
5385063	Q96FV2	376	2.01442192213327	1.81209313066327
5385064	Q96FV2	377	2.00732726556219	1.80523189966774
5385065	Q96FV2	378	1.99062112320111	1.78907541617409
5385066	Q96FV2	379	2.18946093955596	1.98137308378526
5385067	Q96FV2	38	2.2272345290404	2.03143578443738
5385068	Q96FV2	380	1.97199965606899	1.77106662516509
5385069	Q96FV2	381	2.04275866471894	1.8394975489876
5385070	Q96FV2	382	1.89604165599806	1.69760776507449
5385071	Q96FV2	383	2.09173894609696	1.81786268224718
5385072	Q96FV2	384	2.16430321839533	2.04731657605834
5385073	Q96FV2	385	2.12549776289665	2.03120579437988
5385074	Q96FV2	386	2.37194805019067	2.23699674940617
5385075	Q96FV2	387	2.32778873839751	2.33863867500729
5385076	Q96FV2	388	2.0589288982517	2.06590636077626
5385077	Q96FV2	389	2.18461623188735	1.97109316864217
5385078	Q96FV2	39	2.34305617141575	2.28779503432888
5385079	Q96FV2	390	1.96326171319884	1.80486643746814
5385080	Q96FV2	391	2.11758156875268	1.95410892236431
5385081	Q96FV2	392	1.98796798782651	1.82875983605077
5385082	Q96FV2	393	1.98836635730046	1.82914509853034
5385083	Q96FV2	394	2.00263437087698	1.84294367158532
5385084	Q96FV2	395	1.99343425921249	1.83404625834446
5385085	Q96FV2	396	1.93933448258066	1.78172645109811
5385086	Q96FV2	397	2.08568227873382	1.92325917012892
5385087	Q96FV2	398	2.10806601373768	1.94490644436491
5385088	Q96FV2	399	1.97115251173075	1.8124976160776
5385089	Q96FV2	4	0.365576450907399	0.208727798196778
5385090	Q96FV2	40	2.10126732446721	2.04124303421796
5385091	Q96FV2	400	1.61565309674482	1.47703175489905
5385092	Q96FV2	401	1.59727745670426	1.4806786149965
5385093	Q96FV2	402	1.38553264861193	1.24334982786596
5385094	Q96FV2	403	1.52496749260342	1.52254536718307
5385095	Q96FV2	404	1.42447511497297	1.41264095601919
5385096	Q96FV2	405	1.5035892307428	1.27278687955455
5385097	Q96FV2	406	1.49012586231137	1.35084920154775
5385098	Q96FV2	407	1.40329459668232	1.26687482376824
5385099	Q96FV2	408	1.55782034825548	1.41631643037459
5385100	Q96FV2	409	1.56772615975079	1.42589632479043
5385101	Q96FV2	41	2.50002309410375	2.23291999853349
5385102	Q96FV2	410	1.55067721620219	1.40940831881793
5385103	Q96FV2	411	1.54806775317688	1.40688471130971
5385104	Q96FV2	412	1.58251393650433	1.4401975599806
5385105	Q96FV2	413	1.66254969825114	1.51760001685034
5385106	Q96FV2	414	1.75333334510154	1.53639311783792
5385107	Q96FV2	415	1.70345163929548	1.64742970253312
5385108	Q96FV2	416	1.71386023917828	1.67891375491274
5385109	Q96FV2	417	1.87883231945641	1.80590726656212
5385110	Q96FV2	418	1.58993558368769	1.67086402180642
5385111	Q96FV2	419	1.54758685682164	1.61719024207925
5385112	Q96FV2	42	2.47513986957438	2.23027338410495
5385113	Q96FV2	420	1.86017585306922	1.70312934821112
5385114	Q96FV2	421	1.48466124883062	1.38781464545541
5385115	Q96FV2	422	1.57710295750776	1.47721487371192
5385116	Q96FV2	423	1.50355692802781	1.40608862651292
5385117	Q96FV2	424	1.5868455582711	1.48663692729052
5385118	Q96FV2	425	0.592500740649385	0.405469769736166
5385119	Q96FV2	43	2.44999001365476	2.17340027606634
5385120	Q96FV2	44	2.30699744630139	2.17946071866744
5385121	Q96FV2	45	2.14742758097082	2.01242256386347
5385122	Q96FV2	46	2.09344670867444	1.74385253782164
5385123	Q96FV2	47	2.29867906132665	2.04534617272911
5385124	Q96FV2	48	2.1750737048816	1.89325690797899
5385125	Q96FV2	49	2.10472801151701	1.75176372029259
5385126	Q96FV2	5	0.352957655112451	0.196524181014294
5385127	Q96FV2	50	2.11281723500514	1.90393512059792
5385128	Q96FV2	51	2.20603527602804	2.02206683141575
5385129	Q96FV2	52	1.96158046490449	1.80707288761534
5385130	Q96FV2	53	2.19708904872048	2.00228213875007
5385131	Q96FV2	54	2.15294156521444	2.1039355034687
5385132	Q96FV2	55	1.94000009439282	1.88528175456119
5385133	Q96FV2	56	2.21212498627819	1.88817788510197
5385134	Q96FV2	57	2.35396394762356	1.99279939451915
5385135	Q96FV2	58	2.17150608751878	1.96069301577224
5385136	Q96FV2	59	2.41889679229952	2.24934277465663
5385137	Q96FV2	6	0.37214644877953	0.21508163260571
5385138	Q96FV2	60	2.34734830326052	2.14759762291586
5385139	Q96FV2	61	2.26504987124576	2.21235526649638
5385140	Q96FV2	62	2.17829333571686	2.11573476620722
5385141	Q96FV2	63	2.36917189138622	2.04005769524992
5385142	Q96FV2	64	2.35756042697263	1.99627754393166
5385143	Q96FV2	65	2.2212656198799	2.00881537974279
5385144	Q96FV2	66	2.33280527758024	2.07834958175584
5385145	Q96FV2	67	2.24860140452461	1.96436542842207
5385146	Q96FV2	68	1.92412036274536	1.79490865837335
5385147	Q96FV2	69	2.08026968173091	1.76066083146844
5385148	Q96FV2	7	0.279952638052217	0.125921146059045
5385149	Q96FV2	70	2.47108347394346	2.1060655006538
5385150	Q96FV2	71	2.17306989875282	1.92386975298411
5385151	Q96FV2	72	2.32579198669544	2.03901631668536
5385152	Q96FV2	73	2.47048176760133	2.20435062903449
5385153	Q96FV2	74	2.43021605819239	2.18682763814054
5385154	Q96FV2	75	2.51211470798374	2.23348096835184
5385155	Q96FV2	76	2.47689056275592	2.34376407921318
5385156	Q96FV2	77	2.22435985986796	2.08682364744489
5385157	Q96FV2	78	2.49061313511974	2.12795155208847
5385158	Q96FV2	79	2.15394405087608	1.85070594623898
5385159	Q96FV2	8	0.341257505056191	0.185208984652895
5385160	Q96FV2	80	2.26347641471913	2.11591162211471
5385161	Q96FV2	81	2.24425086350052	2.11873653447446
5385162	Q96FV2	82	2.41945711950337	2.2556275010595
5385163	Q96FV2	83	2.38851813591951	2.37005478487663
5385164	Q96FV2	84	2.20501657974993	2.17987233023021
5385165	Q96FV2	85	2.39448375774031	2.14674052331792
5385166	Q96FV2	86	2.53674564638359	2.2021180050489
5385167	Q96FV2	87	2.58804238379156	2.21917627485607
5385168	Q96FV2	88	2.41373970352314	2.19495675745428
5385169	Q96FV2	89	2.4258448558668	2.19394523700883
5385170	Q96FV2	9	0.476108983102879	0.315623632874151
5385171	Q96FV2	90	2.23190108278067	1.98076529673763
5385172	Q96FV2	91	2.14544396462425	1.86460203367935
5385173	Q96FV2	92	2.2482916700042	2.10841420990278
5385174	Q96FV2	93	2.56076962203366	2.17068432345754
5385175	Q96FV2	94	2.46557938600698	2.2379031012163
5385176	Q96FV2	95	2.52215846999556	2.31403855475279
5385177	Q96FV2	96	2.58613102675369	2.34335558913127
5385178	Q96FV2	97	2.4726611386482	2.3779673675014
5385179	Q96FV2	98	2.41817321582969	2.31255379083051
5385180	Q96FV2	99	2.47546007582288	2.15159061029835
5385181	Q96FV3	1	0.335023985015543	0.265185161607106
5385182	Q96FV3	10	0.130187350894231	0.0670879811482591
5385183	Q96FV3	100	2.40793763731484	2.19266154791987
5385184	Q96FV3	101	2.32664914416515	2.11404757651881
5385185	Q96FV3	102	2.25795716021203	2.04761566896667
5385186	Q96FV3	103	2.46001325408622	2.24302379341038
5385187	Q96FV3	104	2.48597525483875	2.26813160271513
5385188	Q96FV3	105	2.35640858235523	2.14282788148127
5385189	Q96FV3	106	2.38923640569312	2.17457561680085
5385190	Q96FV3	107	2.40216900099421	2.18708270898263
5385191	Q96FV3	108	2.43051188305446	2.21449306478299
5385192	Q96FV3	109	2.23200762682588	2.02251991683195
5385193	Q96FV3	11	0.203126963649825	0.137627763705348
5385194	Q96FV3	110	2.18288684927087	1.97501529161032
5385195	Q96FV3	111	2.56422862400864	2.27480669224678
5385196	Q96FV3	112	2.48833757076081	2.36068967872997
5385197	Q96FV3	113	2.56609689665464	2.45730851025627
5385198	Q96FV3	114	2.56073650682443	2.4195737631457
5385199	Q96FV3	115	2.52161597905706	2.52608868869984
5385200	Q96FV3	116	2.31572209955539	2.31425065405895
5385201	Q96FV3	117	2.60361530935332	2.37630650470836
5385202	Q96FV3	118	2.23251197529445	2.06525793427119
5385203	Q96FV3	119	2.2865095778556	2.11747892913759
5385204	Q96FV3	12	0.62726205918749	0.675438422080913
5385205	Q96FV3	120	2.33178547699604	2.16126517860871
5385206	Q96FV3	121	2.40555917116014	2.23261159995875
5385207	Q96FV3	122	2.20246339558035	2.03619800100441
5385208	Q96FV3	123	2.23525200736142	2.06790781489026
5385209	Q96FV3	124	2.29320149385712	2.123950670374
5385210	Q96FV3	125	2.3955567853448	2.22293830867284
5385211	Q96FV3	126	2.11255444299828	1.94924719710686
5385212	Q96FV3	127	2.02962014840772	1.86904157377094
5385213	Q96FV3	128	2.33040598657617	2.1599310756353
5385214	Q96FV3	129	2.35977746178803	2.18833618222351
5385215	Q96FV3	13	1.03926233822228	0.737266882944472
5385216	Q96FV3	130	2.2067944401883	2.04038654730111
5385217	Q96FV3	131	2.23452542296025	2.06720513628076
5385218	Q96FV3	132	2.37819492625785	2.20614768258487
5385219	Q96FV3	133	2.35288496852314	2.18167046303727
5385220	Q96FV3	134	2.15327696230771	1.98862988024352
5385221	Q96FV3	135	2.24928267143811	2.08147684762446
5385222	Q96FV3	136	2.16653145255477	1.99290968417738
5385223	Q96FV3	137	2.06692437892475	1.86402912026296
5385224	Q96FV3	138	2.01473490045207	1.95790508454251
5385225	Q96FV3	139	2.00521437955432	1.93597941017617
5385226	Q96FV3	14	0.781420329883934	0.563850641523294
5385227	Q96FV3	140	2.34031342611881	2.08896872412717
5385228	Q96FV3	141	2.49256681849017	2.23621273579257
5385229	Q96FV3	142	2.45232188705427	2.19729192712272
5385230	Q96FV3	143	2.46976332414562	2.21415951297116
5385231	Q96FV3	144	2.705093080317	2.37274292454265
5385232	Q96FV3	145	2.59010706278792	2.4208172337476
5385233	Q96FV3	146	2.64499526101482	2.49531743437485
5385234	Q96FV3	147	2.65322427805208	2.47072498085888
5385235	Q96FV3	148	2.47436453056227	2.44209833105331
5385236	Q96FV3	149	2.2663670053615	2.22822586402946
5385237	Q96FV3	15	1.9169655839225	1.58135781674564
5385238	Q96FV3	150	2.72148699161182	2.45200646208328
5385239	Q96FV3	151	2.26405888972479	2.0574733470778
5385240	Q96FV3	152	2.22835289032995	2.02294213230791
5385241	Q96FV3	153	2.33172762528503	2.12291567274968
5385242	Q96FV3	154	1.74203258434512	1.45568593139647
5385243	Q96FV3	155	2.00844167616327	1.87260683938772
5385244	Q96FV3	156	2.08283624401567	1.96597161880663
5385245	Q96FV3	157	2.06072465258786	1.91203681148702
5385246	Q96FV3	158	1.80034672297481	1.80457405844232
5385247	Q96FV3	159	1.32832637182724	1.33536553973416
5385248	Q96FV3	16	1.97750181328602	1.6399023071097
5385249	Q96FV3	160	1.7814440623416	1.55720972079186
5385250	Q96FV3	161	1.86955466144176	1.75977325750648
5385251	Q96FV3	162	1.63219984978336	1.68950490209406
5385252	Q96FV3	163	2.11706263335836	2.17983283486406
5385253	Q96FV3	164	2.23539244765642	2.26171868586232
5385254	Q96FV3	165	1.84315324102839	2.02673310322015
5385255	Q96FV3	166	1.72105103937273	1.89592986588696
5385256	Q96FV3	167	1.67695866387106	1.63823188281718
5385257	Q96FV3	168	1.4696405688706	1.43773488552046
5385258	Q96FV3	169	1.65020678269648	1.61236018142262
5385259	Q96FV3	17	1.77969233911011	1.44860108176792
5385260	Q96FV3	170	1.66074388243144	1.62255059368292
5385261	Q96FV3	171	1.54084078608146	1.50659250143488
5385262	Q96FV3	172	1.70067587875563	1.66116876330794
5385263	Q96FV3	173	1.75363173351809	1.64337866721385
5385264	Q96FV3	174	1.57288532543321	1.6278562081412
5385265	Q96FV3	175	1.42578808814045	1.50701661790613
5385266	Q96FV3	176	1.71478430821207	1.7539536763108
5385267	Q96FV3	177	1.54489906537438	1.73400625556612
5385268	Q96FV3	178	1.62400747471024	1.7977934775363
5385269	Q96FV3	179	1.69008878813458	1.64533539881789
5385270	Q96FV3	18	2.16040165418119	1.81678445000923
5385271	Q96FV3	180	1.65729010021753	1.66146070928492
5385272	Q96FV3	181	1.4905045698258	1.50016269023834
5385273	Q96FV3	182	1.66624373043436	1.6701197507129
5385274	Q96FV3	183	1.56301026233647	1.57028282922224
5385275	Q96FV3	184	1.64074469949631	1.64545967877348
5385276	Q96FV3	185	1.71008552559171	1.71251908052117
5385277	Q96FV3	186	1.96077936234631	2.00727362190574
5385278	Q96FV3	187	2.11979296540705	2.182473334611
5385279	Q96FV3	188	2.1707448990018	2.19919814520321
5385280	Q96FV3	189	1.70943734077334	1.66964195917865
5385281	Q96FV3	19	2.11937401718983	1.77710668805155
5385282	Q96FV3	190	1.39689093900386	1.3673788351106
5385283	Q96FV3	191	1.34058963784323	1.31292993702199
5385284	Q96FV3	192	1.47627627478263	1.44415226606943
5385285	Q96FV3	193	1.50092810972681	1.46799301612143
5385286	Q96FV3	194	1.65898114225423	1.55184223214907
5385287	Q96FV3	195	1.60136333554118	1.65539724605987
5385288	Q96FV3	196	1.67426307794976	1.7473163821886
5385289	Q96FV3	197	1.74932611791417	1.78735900509529
5385290	Q96FV3	198	1.50114358094577	1.69169039672523
5385291	Q96FV3	199	1.65852256584461	1.83117296683678
5385292	Q96FV3	2	0.228168878914199	0.161845759809618
5385293	Q96FV3	20	2.00914431329156	1.67050371813491
5385294	Q96FV3	200	1.70043625597069	1.65534241837284
5385295	Q96FV3	201	1.51697755906859	1.5257646756928
5385296	Q96FV3	202	1.69171686577205	1.69475477905873
5385297	Q96FV3	203	1.70418153901204	1.70680934456541
5385298	Q96FV3	204	1.55189530421271	1.55953357104057
5385299	Q96FV3	205	1.55891517904102	1.56632248073256
5385300	Q96FV3	206	1.82626607808982	1.8660532297774
5385301	Q96FV3	207	1.89892512928899	2.0806700069419
5385302	Q96FV3	208	1.52601509153486	1.70731091342009
5385303	Q96FV3	209	1.60613635055518	1.50714274698328
5385304	Q96FV3	21	2.09968930460874	1.75806963407346
5385305	Q96FV3	210	1.42081252486758	1.47226469751603
5385306	Q96FV3	211	2.41265424902504	2.00219157260627
5385307	Q96FV3	212	2.24689016997707	2.00115849992512
5385308	Q96FV3	213	2.36692808885496	2.13866489094407
5385309	Q96FV3	214	2.34368088114589	2.0836318309395
5385310	Q96FV3	215	2.28223999731305	2.16856077592735
5385311	Q96FV3	216	1.66209224216863	1.36266587557738
5385312	Q96FV3	217	1.67012081336014	1.52970739631355
5385313	Q96FV3	218	2.08673174865117	1.95402907603142
5385314	Q96FV3	219	1.81284583733631	1.65660372760074
5385315	Q96FV3	22	2.09759843644071	1.75604755882031
5385316	Q96FV3	220	1.79637047134713	1.7850187528052
5385317	Q96FV3	221	1.77817767346513	1.75470613327103
5385318	Q96FV3	222	2.08433966454114	1.83442969300544
5385319	Q96FV3	223	2.08656967638728	1.92766905790501
5385320	Q96FV3	224	1.9086776225271	1.75562993781839
5385321	Q96FV3	225	1.64411727246025	1.49977404741936
5385322	Q96FV3	226	1.83119980447803	1.68070126419775
5385323	Q96FV3	227	1.95221774047736	1.79773751608334
5385324	Q96FV3	228	1.93020721965032	1.7764511766794
5385325	Q96FV3	229	1.78365416795067	1.63471995533865
5385326	Q96FV3	23	1.90944186813753	1.57408164327222
5385327	Q96FV3	230	2.07182217784291	1.91340677570635
5385328	Q96FV3	231	1.9893200784457	1.83361912764901
5385329	Q96FV3	232	1.79798834710197	1.64858251701492
5385330	Q96FV3	233	1.81963841443372	1.66952026242146
5385331	Q96FV3	234	2.03610061200021	1.8788605066497
5385332	Q96FV3	235	1.9555335911244	1.80094426992803
5385333	Q96FV3	236	1.65315295797666	1.50851244439601
5385334	Q96FV3	237	1.71494820419427	1.56827452794118
5385335	Q96FV3	238	1.95391689277891	1.79938076355004
5385336	Q96FV3	239	1.96296554329344	1.80813169895559
5385337	Q96FV3	24	2.12721565786454	1.78469032617613
5385338	Q96FV3	240	1.9180761522425	1.76471924083816
5385339	Q96FV3	241	1.91171866681414	1.7585709268729
5385340	Q96FV3	242	1.97354800935741	1.81836598491995
5385341	Q96FV3	243	1.8658788447824	1.64523569014315
5385342	Q96FV3	244	2.0466461137331	1.97933252854267
5385343	Q96FV3	245	2.1556000462354	2.10611961410795
5385344	Q96FV3	246	2.11045868041894	2.02991274889906
5385345	Q96FV3	247	2.02908767104667	2.09556730143027
5385346	Q96FV3	248	1.97170284256927	2.02735213194106
5385347	Q96FV3	249	2.17376312560925	2.00639909673262
5385348	Q96FV3	25	2.16198628365762	1.81831694263537
5385349	Q96FV3	250	1.9707852564663	1.85794439387214
5385350	Q96FV3	251	1.95228351360185	1.84005138801045
5385351	Q96FV3	252	1.95888301072375	1.84643375109654
5385352	Q96FV3	253	1.97472385662323	1.86175340776944
5385353	Q96FV3	254	1.83887988405958	1.73037891969202
5385354	Q96FV3	255	2.00948201932566	1.89536797119369
5385355	Q96FV3	256	2.03302412256705	1.91813550149507
5385356	Q96FV3	257	1.87782246787703	1.76804023006803
5385357	Q96FV3	258	1.85218771573652	1.7432489023713
5385358	Q96FV3	259	2.02789526152698	1.91317538820596
5385359	Q96FV3	26	1.96486964123098	1.62768575376753
5385360	Q96FV3	260	1.87760765084594	1.76783248086166
5385361	Q96FV3	261	1.75459014905401	1.64886245210381
5385362	Q96FV3	262	1.97538520312488	1.86239299491089
5385363	Q96FV3	263	2.00026741774735	1.88645654478041
5385364	Q96FV3	264	1.65648719470872	1.55398724223791
5385365	Q96FV3	265	1.72485526901564	1.62010589729051
5385366	Q96FV3	266	1.83926572298135	1.73075206389467
5385367	Q96FV3	267	1.82000642542448	1.71212642810448
5385368	Q96FV3	268	1.7893234869258	1.68245300747415
5385369	Q96FV3	269	1.6395495440664	1.53760686745664
5385370	Q96FV3	27	1.92603492542763	1.59012876237502
5385371	Q96FV3	270	0.85824120563817	0.662466947384206
5385372	Q96FV3	28	2.17302711694924	1.82899451481071
5385373	Q96FV3	29	2.34316279179255	1.92452883485082
5385374	Q96FV3	3	0.12275177626258	0.0598970488429121
5385375	Q96FV3	30	2.06964765908162	1.81928989092175
5385376	Q96FV3	31	2.19950626357864	1.96629385125816
5385377	Q96FV3	32	2.36293862330115	2.09179830162673
5385378	Q96FV3	33	2.01844987997033	1.9029921154844
5385379	Q96FV3	34	1.91083108655769	1.78619575904283
5385380	Q96FV3	35	2.26176686457468	1.90921997634525
5385381	Q96FV3	36	2.09105817646594	1.7919727467281
5385382	Q96FV3	37	2.00908057680551	1.7126923415253
5385383	Q96FV3	38	2.0623263685962	1.76418626140092
5385384	Q96FV3	39	2.17094140597633	1.86922768991655
5385385	Q96FV3	4	0.240223957144492	0.173504206639093
5385386	Q96FV3	40	2.10474389661214	1.80520818474016
5385387	Q96FV3	41	2.13137371941335	1.83096184367752
5385388	Q96FV3	42	2.1434852555355	1.8426748908437
5385389	Q96FV3	43	2.08585653348998	1.78694224614547
5385390	Q96FV3	44	1.79577748396429	1.50640726241209
5385391	Q96FV3	45	2.09989539100739	1.80051920274307
5385392	Q96FV3	46	2.14204862260008	1.8412855254351
5385393	Q96FV3	47	1.87230604756571	1.74095029122751
5385394	Q96FV3	48	1.93471527733704	1.82272406940344
5385395	Q96FV3	49	1.98311037753054	1.83697617051248
5385396	Q96FV3	5	0.13164144363453	0.0684942319061589
5385397	Q96FV3	50	1.73828139403474	1.74455077832926
5385398	Q96FV3	51	1.79797066017705	1.78955777805028
5385399	Q96FV3	52	1.89585520435159	1.66785655280256
5385400	Q96FV3	53	1.96755180859411	2.03524115593453
5385401	Q96FV3	54	1.80096435040876	1.8415839695015
5385402	Q96FV3	55	1.80690359694716	1.99167613054564
5385403	Q96FV3	56	1.82029456357136	1.69213830421981
5385404	Q96FV3	57	1.69294926025898	1.72825996795849
5385405	Q96FV3	58	1.79097742566101	1.84448076167759
5385406	Q96FV3	59	1.69930834297743	1.72327701608106
5385407	Q96FV3	6	0.103847332767082	0.0416145918465536
5385408	Q96FV3	60	1.72171419681345	1.889294006643
5385409	Q96FV3	61	1.43922997921422	1.60338557881977
5385410	Q96FV3	62	1.84775165319115	1.78210102378172
5385411	Q96FV3	63	2.40267055500492	2.18756776106228
5385412	Q96FV3	64	2.38164684083247	2.16723576079191
5385413	Q96FV3	65	2.21871027683418	2.00966007097366
5385414	Q96FV3	66	2.35750855120233	2.14389165958979
5385415	Q96FV3	67	2.38723545431031	2.17264049992651
5385416	Q96FV3	68	2.13561721950706	1.92930090844975
5385417	Q96FV3	69	2.29402394562734	2.08249579931853
5385418	Q96FV3	7	0.210950962341857	0.145194340296757
5385419	Q96FV3	70	2.35463583591893	2.14111346124484
5385420	Q96FV3	71	2.44609785586168	2.22956623409697
5385421	Q96FV3	72	2.48881209772464	2.20187149058742
5385422	Q96FV3	73	2.45216159644725	2.32570395196967
5385423	Q96FV3	74	2.48485914265414	2.37874360860505
5385424	Q96FV3	75	2.18446547996034	2.05568265631377
5385425	Q96FV3	76	2.38724303708267	2.3961368319469
5385426	Q96FV3	77	2.37709090622028	2.37360032859636
5385427	Q96FV3	78	2.54138183460091	2.31612061104977
5385428	Q96FV3	79	2.43224651932904	2.25842089158698
5385429	Q96FV3	8	0.197604270794886	0.132286776299474
5385430	Q96FV3	80	2.35972611475658	2.18828652459171
5385431	Q96FV3	81	2.48767164036077	2.31202243727764
5385432	Q96FV3	82	2.35682755049412	2.18548332774055
5385433	Q96FV3	83	2.34469078337857	2.1737458797211
5385434	Q96FV3	84	2.50449064707011	2.32828807170154
5385435	Q96FV3	85	2.54099093184006	2.36358743858427
5385436	Q96FV3	86	2.36881736675411	2.19707865982317
5385437	Q96FV3	87	2.3467414077333	2.17572903524695
5385438	Q96FV3	88	2.07007236755399	1.77933930797924
5385439	Q96FV3	89	1.98056170247933	1.83712201253039
5385440	Q96FV3	9	0.167077969962797	0.102764839705387
5385441	Q96FV3	90	2.21404433189274	2.00514764310138
5385442	Q96FV3	91	2.20245594475644	1.99394053248069
5385443	Q96FV3	92	2.44858084770588	2.2319675315287
5385444	Q96FV3	93	2.4393456970279	2.22303623211408
5385445	Q96FV3	94	2.28027600707115	2.06920018998192
5385446	Q96FV3	95	2.39107746956875	2.17635610672332
5385447	Q96FV3	96	2.55714076198236	2.33695565057916
5385448	Q96FV3	97	2.33836722308981	2.12538011186009
5385449	Q96FV3	98	2.25051583054151	2.04041917097247
5385450	Q96FV3	99	2.31735118445621	2.10505553459104
5385451	Q96FV9	1	0.343056426922349	0.27295332329734
5385452	Q96FV9	10	1.7194292620955	1.39032075660255
5385453	Q96FV9	100	2.33278536027869	2.07609373759843
5385454	Q96FV9	101	2.23973281965065	2.03394764370933
5385455	Q96FV9	102	2.23153834600509	2.02602278138433
5385456	Q96FV9	103	2.04969484699536	1.85016222502865
5385457	Q96FV9	104	1.77889750477996	1.49774456501024
5385458	Q96FV9	105	1.57992199465147	1.44966399340696
5385459	Q96FV9	106	2.10733755964007	1.90195169473113
5385460	Q96FV9	107	2.08644062722515	1.88174230489521
5385461	Q96FV9	108	2.03295427248527	1.8300157369771
5385462	Q96FV9	109	2.25744151690766	2.04711699115371
5385463	Q96FV9	11	1.64975110831833	1.32293512579463
5385464	Q96FV9	110	2.07006642404797	1.86590683925415
5385465	Q96FV9	111	1.93270049655919	1.73306047100867
5385466	Q96FV9	112	2.21622541735069	2.00725696735098
5385467	Q96FV9	113	2.52244338754054	2.23439625704975
5385468	Q96FV9	114	2.07245737973453	1.95849261273931
5385469	Q96FV9	115	2.32198332130522	2.22122666290562
5385470	Q96FV9	116	2.37844699136852	2.24328186499998
5385471	Q96FV9	117	2.43289633390179	2.44028806210802
5385472	Q96FV9	118	2.05266480758313	2.05984836873346
5385473	Q96FV9	119	2.21041375147738	1.99604190847837
5385474	Q96FV9	12	1.7336613787252	1.4040846137778
5385475	Q96FV9	120	2.06288219167177	1.90120924248495
5385476	Q96FV9	121	1.96105339846086	1.80273077982548
5385477	Q96FV9	122	1.97266002729071	1.81395553195874
5385478	Q96FV9	123	2.13725589124419	1.97313592810342
5385479	Q96FV9	124	2.11161905318041	1.94834258311365
5385480	Q96FV9	125	1.67600384390774	1.39823627054273
5385481	Q96FV9	126	2.00431519996259	1.80231893585539
5385482	Q96FV9	127	1.96664254206754	1.76588576880296
5385483	Q96FV9	128	2.11675850197706	1.91106267296131
5385484	Q96FV9	129	2.1968272780679	1.98849705795023
5385485	Q96FV9	13	1.68049436661242	1.35266688160239
5385486	Q96FV9	130	2.03202770017481	1.82911965038117
5385487	Q96FV9	131	2.04804745386979	1.84461232849626
5385488	Q96FV9	132	2.22028172261677	2.01117981367062
5385489	Q96FV9	133	2.40460831745361	2.12043814968518
5385490	Q96FV9	134	2.19503475877951	2.0770369994942
5385491	Q96FV9	135	2.29626240317739	2.1963520042207
5385492	Q96FV9	136	2.46020283458152	2.322347809898
5385493	Q96FV9	137	2.46757925792833	2.47382986232943
5385494	Q96FV9	138	2.3533857231793	2.35067508408225
5385495	Q96FV9	139	2.33857740745576	2.11998877469948
5385496	Q96FV9	14	1.86881235079419	1.46578528385333
5385497	Q96FV9	140	2.30858132879701	2.13882448408698
5385498	Q96FV9	141	2.39915832259856	2.22642134957686
5385499	Q96FV9	142	2.25067366769164	2.08282207787117
5385500	Q96FV9	143	2.3167702378796	2.14674396493206
5385501	Q96FV9	144	2.37925097479647	2.20716898543349
5385502	Q96FV9	145	2.31730680195551	2.14726287518964
5385503	Q96FV9	146	2.28625984096139	2.11723740898759
5385504	Q96FV9	147	2.01319542528725	1.82320074591929
5385505	Q96FV9	148	1.98935352203212	1.82156119162558
5385506	Q96FV9	149	1.92138357580915	1.72327684290499
5385507	Q96FV9	15	1.80395700895569	1.56234088914771
5385508	Q96FV9	150	1.77422882354885	1.72531204315553
5385509	Q96FV9	151	1.66750641147865	1.60938257567313
5385510	Q96FV9	152	2.24776289096705	1.99946324996153
5385511	Q96FV9	153	2.28411542497135	2.03461972731567
5385512	Q96FV9	154	2.32625025939224	2.07536825813237
5385513	Q96FV9	155	2.393872980486	2.14076608328749
5385514	Q96FV9	156	2.59357158497827	2.26489066519497
5385515	Q96FV9	157	2.58227229824872	2.41324024552266
5385516	Q96FV9	158	2.64830796206342	2.49852114224793
5385517	Q96FV9	159	2.60644020406565	2.42548017791215
5385518	Q96FV9	16	1.828875767448	1.60785769265549
5385519	Q96FV9	160	2.31030202683198	2.28343374672539
5385520	Q96FV9	161	2.34634108332305	2.30556866660938
5385521	Q96FV9	162	2.53791993753206	2.27447905838262
5385522	Q96FV9	163	2.34787443083705	2.13853122251202
5385523	Q96FV9	164	2.28894015241119	2.08153597633147
5385524	Q96FV9	165	2.2280657228634	2.02266441311141
5385525	Q96FV9	166	2.22021921143433	2.0150760644881
5385526	Q96FV9	167	1.782461839784	1.56378861784863
5385527	Q96FV9	168	1.73057836942134	1.51361219684196
5385528	Q96FV9	169	1.66630166333809	1.45145029743907
5385529	Q96FV9	17	1.89755023963697	1.64172194190889
5385530	Q96FV9	170	1.639224283624	1.4252638069288
5385531	Q96FV9	171	1.69013101715357	1.47449562731013
5385532	Q96FV9	172	1.63313763376348	1.41937741760697
5385533	Q96FV9	173	1.69820606231702	1.48230499054157
5385534	Q96FV9	174	1.67734810486847	1.46213329333314
5385535	Q96FV9	175	1.64752904461893	1.43329532797257
5385536	Q96FV9	176	1.94767548900048	1.65456285479617
5385537	Q96FV9	177	1.82518882509196	1.69538330091281
5385538	Q96FV9	178	1.6399722267439	1.53767853771519
5385539	Q96FV9	179	1.75261808582647	1.61406744473722
5385540	Q96FV9	18	1.7665676108303	1.65939717682383
5385541	Q96FV9	180	1.65542397103757	1.66441949738805
5385542	Q96FV9	181	1.71009328664046	1.70457171099053
5385543	Q96FV9	182	1.74601844042584	1.5229496586325
5385544	Q96FV9	183	1.55889027294966	1.38982317684326
5385545	Q96FV9	184	1.6236717853863	1.45247327366118
5385546	Q96FV9	185	1.58692521813269	1.41693572738336
5385547	Q96FV9	186	1.4522604248977	1.28670162174419
5385548	Q96FV9	187	1.43534906062588	1.27034666846969
5385549	Q96FV9	188	1.40863497862332	1.24451152259378
5385550	Q96FV9	189	1.49852440505059	1.33144344277833
5385551	Q96FV9	19	1.69713665541288	1.57953221728363
5385552	Q96FV9	190	1.37319784713659	1.21024032954678
5385553	Q96FV9	191	1.3485368920266	1.18639075939704
5385554	Q96FV9	192	1.32738349474394	1.16593334279871
5385555	Q96FV9	193	1.60805541453425	1.66615485747369
5385556	Q96FV9	194	1.58305385265765	1.66339379918636
5385557	Q96FV9	195	1.62739943662237	1.67372961964284
5385558	Q96FV9	196	1.21199551366944	1.17285688663642
5385559	Q96FV9	197	1.19749074425458	1.15882934738976
5385560	Q96FV9	198	1.15436675969846	1.11712421106313
5385561	Q96FV9	199	1.16041148408487	1.12297005432616
5385562	Q96FV9	2	0.13462210832927	0.0713768279537566
5385563	Q96FV9	20	1.79924486722524	1.46191569423693
5385564	Q96FV9	200	1.18441682654347	1.14618558253182
5385565	Q96FV9	201	1.21501798798181	1.1757799166982
5385566	Q96FV9	202	1.12025558077894	1.08413534461806
5385567	Q96FV9	203	1.18617304528424	1.1478840188604
5385568	Q96FV9	204	1.24602020962744	1.20576211554805
5385569	Q96FV9	205	1.23921778276668	1.19918349943685
5385570	Q96FV9	206	1.1435436215433	1.10665717150523
5385571	Q96FV9	207	1.2803884219919	1.23899955862563
5385572	Q96FV9	208	1.32175162519056	1.2790018461244
5385573	Q96FV9	209	1.21458841118276	1.17536447366455
5385574	Q96FV9	21	1.64707226683743	1.36259468533711
5385575	Q96FV9	210	1.49838092346928	1.38081613897813
5385576	Q96FV9	211	1.47939429978429	1.52173130806076
5385577	Q96FV9	212	1.53339455221087	1.59537277772809
5385578	Q96FV9	213	1.51841832278801	1.54833856756385
5385579	Q96FV9	214	1.44779717149651	1.6243892906105
5385580	Q96FV9	215	1.26762641690659	1.43742804883174
5385581	Q96FV9	216	1.42651539166348	1.37472411059617
5385582	Q96FV9	217	1.11640060292793	1.12265746456263
5385583	Q96FV9	218	1.18952976985909	1.19338056465901
5385584	Q96FV9	219	1.22905177755296	1.23160223493695
5385585	Q96FV9	22	1.63278046876312	1.34877311033246
5385586	Q96FV9	220	1.23849600260695	1.24073572984542
5385587	Q96FV9	221	1.24469828356206	1.24673394581344
5385588	Q96FV9	222	1.18805664321148	1.19195590623987
5385589	Q96FV9	223	1.19718681525599	1.20078568098636
5385590	Q96FV9	224	1.18793553107321	1.19183877888511
5385591	Q96FV9	225	1.19032728743343	1.19415184262655
5385592	Q96FV9	226	1.06914202003766	1.07695376481574
5385593	Q96FV9	227	1.1725031437258	1.17691414182308
5385594	Q96FV9	228	1.30554133127158	1.30557515970802
5385595	Q96FV9	229	1.26393684901796	1.26533953162203
5385596	Q96FV9	23	1.74006050758625	1.45252346388392
5385597	Q96FV9	230	1.43349887934442	1.42932269930411
5385598	Q96FV9	231	1.58192742867972	1.57286771140144
5385599	Q96FV9	232	2.17233258264025	1.92651471971068
5385600	Q96FV9	233	2.1112058824951	1.86739918600035
5385601	Q96FV9	234	2.24958973914574	2.00122999190629
5385602	Q96FV9	235	2.5571636078556	2.22968056888993
5385603	Q96FV9	236	2.23452274565976	2.07693221073577
5385604	Q96FV9	237	2.39486600888487	2.25341783565425
5385605	Q96FV9	238	2.60921701502021	2.42816562733445
5385606	Q96FV9	239	2.58024763455329	2.54449771116825
5385607	Q96FV9	24	1.70421605052114	1.4178583469231
5385608	Q96FV9	240	2.16997895428717	2.13500913436752
5385609	Q96FV9	241	2.5028437952422	2.24055697740916
5385610	Q96FV9	242	2.31900894550091	2.1106154579214
5385611	Q96FV9	243	2.12828130108325	1.92616305878502
5385612	Q96FV9	244	2.17039291505445	1.96688913314205
5385613	Q96FV9	245	2.26091551953111	2.05443339880303
5385614	Q96FV9	246	2.12038850492983	1.918529948279
5385615	Q96FV9	247	1.72855999565712	1.46477311970287
5385616	Q96FV9	248	1.96238164014675	1.84954607978924
5385617	Q96FV9	249	1.58543088037082	1.64427470675653
5385618	Q96FV9	25	1.76926528135937	1.48076735377799
5385619	Q96FV9	250	1.63042594492978	1.70920727367446
5385620	Q96FV9	251	1.71879537188082	1.76211848210275
5385621	Q96FV9	252	1.67021583478531	1.8594856149006
5385622	Q96FV9	253	1.54279733076906	1.44588768249503
5385623	Q96FV9	254	2.03772889827309	1.83463326992169
5385624	Q96FV9	255	1.99153960582857	1.78996367925058
5385625	Q96FV9	256	1.96221767766045	1.76160648952893
5385626	Q96FV9	257	2.00308309759971	1.80112737163559
5385627	Q96FV9	258	1.98181068525063	1.78055485575732
5385628	Q96FV9	259	1.94610697701414	1.74602585676301
5385629	Q96FV9	26	1.65687912173378	1.37207887898474
5385630	Q96FV9	260	2.05971464288614	1.8558956482888
5385631	Q96FV9	261	2.11102586905657	1.83651503452008
5385632	Q96FV9	262	2.12423891917307	2.0085704565127
5385633	Q96FV9	263	2.07193875727994	1.97940896591527
5385634	Q96FV9	264	2.20165960269163	2.07231106484109
5385635	Q96FV9	265	2.11428138109257	2.1321560520587
5385636	Q96FV9	266	2.04150864826242	2.04905926494027
5385637	Q96FV9	267	2.16116430970302	1.94841285229649
5385638	Q96FV9	268	1.98881003869079	1.82957418209161
5385639	Q96FV9	269	1.94001949807201	1.78238892848156
5385640	Q96FV9	27	1.65713664951656	1.37232793369059
5385641	Q96FV9	270	1.9364833411788	1.7789691168194
5385642	Q96FV9	271	2.01315029497516	1.85311360492124
5385643	Q96FV9	272	2.02581324570536	1.86535992427081
5385644	Q96FV9	273	1.96556673493119	1.80709562029002
5385645	Q96FV9	274	1.61277085199219	1.45736869517793
5385646	Q96FV9	275	1.66439272462921	1.47474140274385
5385647	Q96FV9	276	1.52265714857365	1.48201747961383
5385648	Q96FV9	277	1.44874304299814	1.39781687274324
5385649	Q96FV9	278	1.94875553479543	1.71029371518499
5385650	Q96FV9	279	1.93754809343438	1.6994550166128
5385651	Q96FV9	28	1.57821026003016	1.33621097505986
5385652	Q96FV9	280	1.93132668716634	1.69343830458531
5385653	Q96FV9	281	1.95609181124472	1.71738861637737
5385654	Q96FV9	282	2.1305924991298	1.81714433353206
5385655	Q96FV9	283	2.07021156544822	1.91802713178151
5385656	Q96FV9	284	2.19820252071468	2.06322489154131
5385657	Q96FV9	285	2.15100291150762	1.98502750244921
5385658	Q96FV9	286	2.04619657580487	2.02801778845838
5385659	Q96FV9	287	2.05866265184755	2.02735531674359
5385660	Q96FV9	288	2.16893872246381	1.91763791685122
5385661	Q96FV9	289	1.97115097222003	1.77420256965718
5385662	Q96FV9	29	1.59830564771687	1.32309446957448
5385663	Q96FV9	290	1.98522502122033	1.78781355988146
5385664	Q96FV9	291	1.93714643060088	1.74131683197434
5385665	Q96FV9	292	1.33545182140536	1.13148594573373
5385666	Q96FV9	293	1.33304450721209	1.12915783603689
5385667	Q96FV9	294	1.38238984843777	1.17687963642441
5385668	Q96FV9	295	1.45069385763411	1.17393271587673
5385669	Q96FV9	296	1.49039870184821	1.37160830946875
5385670	Q96FV9	297	1.6092268497776	1.50794473294294
5385671	Q96FV9	298	1.75220938476126	1.6136721905923
5385672	Q96FV9	299	1.61963794465491	1.62981088864655
5385673	Q96FV9	3	0.0553828019385446	-0.0052553782180213
5385674	Q96FV9	30	2.23071989578716	1.91397737831232
5385675	Q96FV9	300	1.58345080974791	1.58209597462454
5385676	Q96FV9	301	1.72699774810349	1.50455477758206
5385677	Q96FV9	302	1.70336464085763	1.52954410642168
5385678	Q96FV9	303	1.58794753881865	1.41792441207973
5385679	Q96FV9	304	1.5347218162956	1.36644990116067
5385680	Q96FV9	305	2.07720654450586	2.03355168426639
5385681	Q96FV9	306	2.13663927890693	2.23537731166026
5385682	Q96FV9	307	2.26465364369918	2.34646140474491
5385683	Q96FV9	308	2.14899057834168	1.82668991062164
5385684	Q96FV9	309	2.3657067903421	1.96727219346715
5385685	Q96FV9	31	2.09769017335831	1.94460164943688
5385686	Q96FV9	310	2.50509175858929	2.26134827520158
5385687	Q96FV9	311	2.42859115174682	2.20878257309248
5385688	Q96FV9	312	2.51819997001016	2.26289239487187
5385689	Q96FV9	313	2.20837525476215	2.10760973471408
5385690	Q96FV9	314	1.90639917682439	1.62105122763012
5385691	Q96FV9	315	2.03284926636043	1.82991418572212
5385692	Q96FV9	316	2.0286193307544	1.82582342177908
5385693	Q96FV9	317	2.29101881469326	2.0795895420101
5385694	Q96FV9	318	2.28391383090168	2.07271832357617
5385695	Q96FV9	319	2.26662848497517	2.05600169324299
5385696	Q96FV9	32	2.08374937880118	1.95253744149127
5385697	Q96FV9	320	2.19892460024594	1.99052537486613
5385698	Q96FV9	321	2.27246591679352	2.06164706419579
5385699	Q96FV9	322	2.54127096416179	2.25260437621526
5385700	Q96FV9	323	2.30638599805849	2.18472460447945
5385701	Q96FV9	324	2.55915556301349	2.45059555762045
5385702	Q96FV9	325	2.41793875703897	2.28147428826557
5385703	Q96FV9	326	2.39653623419742	2.40512426797746
5385704	Q96FV9	327	2.33622881159617	2.33408266239666
5385705	Q96FV9	328	2.43010862861559	2.20850847193771
5385706	Q96FV9	329	2.16169394711472	1.99676993275603
5385707	Q96FV9	33	2.26360576289814	2.09392553950091
5385708	Q96FV9	330	2.08664021907352	1.92418559269564
5385709	Q96FV9	331	2.17282159687486	2.0075314649989
5385710	Q96FV9	332	2.18310745427825	2.01747890120314
5385711	Q96FV9	333	1.9993395545459	1.83975725999387
5385712	Q96FV9	334	1.40918914913007	1.18708731809572
5385713	Q96FV9	335	1.35243273960893	1.13219828544129
5385714	Q96FV9	336	1.38152318290148	1.1603316065109
5385715	Q96FV9	337	1.68327586940763	1.38315252751803
5385716	Q96FV9	338	1.43611646398611	1.3034021651963
5385717	Q96FV9	339	1.61047003861848	1.49343713981502
5385718	Q96FV9	34	2.19011393803229	2.16720003873614
5385719	Q96FV9	340	1.56738547561968	1.41921940531356
5385720	Q96FV9	341	1.53347512962137	1.53077308930345
5385721	Q96FV9	342	1.38896034818397	1.37829468199582
5385722	Q96FV9	343	1.49449397032667	1.26399086778789
5385723	Q96FV9	344	1.31528891666025	1.13852681666152
5385724	Q96FV9	345	1.57546596742917	1.39014362533695
5385725	Q96FV9	346	1.52670640476628	1.34298833045838
5385726	Q96FV9	347	2.00258086859361	1.80064166676898
5385727	Q96FV9	348	2.05564499509072	1.85195989843043
5385728	Q96FV9	349	2.134072458023	1.92780697209511
5385729	Q96FV9	35	2.01782289731596	1.98785925561155
5385730	Q96FV9	350	1.91919611447062	1.72000040474143
5385731	Q96FV9	351	1.89776921616112	1.69927848573852
5385732	Q96FV9	352	2.2100486819561	2.00128345645358
5385733	Q96FV9	353	2.35262770565064	2.07016778334731
5385734	Q96FV9	354	2.14577735638589	2.02940024461019
5385735	Q96FV9	355	2.17728123708761	2.08128550924924
5385736	Q96FV9	356	2.2855951986014	2.15348504507752
5385737	Q96FV9	357	2.13464277836248	2.15184752671446
5385738	Q96FV9	358	2.0516819024222	2.05889780272814
5385739	Q96FV9	359	2.08209912913028	1.87194904292412
5385740	Q96FV9	36	2.06007377411971	1.81235479984299
5385741	Q96FV9	360	2.15800451603492	1.99320188987376
5385742	Q96FV9	361	1.98055659584238	1.82159229074506
5385743	Q96FV9	362	1.93967688571345	1.78205758861888
5385744	Q96FV9	363	2.04482718769369	1.88374827708404
5385745	Q96FV9	364	2.17399603033218	2.00866725771259
5385746	Q96FV9	365	1.95723095075264	1.79903409677511
5385747	Q96FV9	366	2.05881003440235	1.89727106571829
5385748	Q96FV9	367	1.59195382579944	1.43723658252137
5385749	Q96FV9	368	1.71091544034802	1.51973344652898
5385750	Q96FV9	369	1.6651915888379	1.61986230827814
5385751	Q96FV9	37	2.04490132406027	1.84552641668324
5385752	Q96FV9	370	1.54161904045654	1.48763710098384
5385753	Q96FV9	371	2.05194990028267	1.84838637816564
5385754	Q96FV9	372	2.02752417954757	1.82476430280274
5385755	Q96FV9	373	1.95312049512905	1.75280861888767
5385756	Q96FV9	374	2.21085196372253	2.00206030896206
5385757	Q96FV9	375	1.94849077323019	1.74833122226178
5385758	Q96FV9	376	1.97859020050703	1.77744033012496
5385759	Q96FV9	377	2.02143518443278	1.81887564538927
5385760	Q96FV9	378	2.21207663467496	2.00324468627673
5385761	Q96FV9	379	2.20536293515785	1.92774825990278
5385762	Q96FV9	38	1.9602711105076	1.76368067283799
5385763	Q96FV9	380	2.12807849694813	2.01228370602324
5385764	Q96FV9	381	2.35097771644603	2.24926709596166
5385765	Q96FV9	382	2.37343193736453	2.238431814313
5385766	Q96FV9	383	2.11911677090841	2.13683234979737
5385767	Q96FV9	384	2.01172555571514	2.02025608388689
5385768	Q96FV9	385	2.30315405528804	2.08573090760979
5385769	Q96FV9	386	2.09989428055142	1.93700357430164
5385770	Q96FV9	387	2.13395107819076	1.96993984869782
5385771	Q96FV9	388	2.38679988968107	2.21446952891575
5385772	Q96FV9	389	1.96131273772833	1.80298158641526
5385773	Q96FV9	39	1.93874114915544	1.74285908173176
5385774	Q96FV9	390	1.95349381442397	1.79541991822313
5385775	Q96FV9	391	2.39258759512837	2.22006680957481
5385776	Q96FV9	392	2.26788470559469	2.09946684503399
5385777	Q96FV9	393	2.07594860683694	1.91384575164274
5385778	Q96FV9	394	2.14036453325418	1.97614229080742
5385779	Q96FV9	395	1.65862282881619	1.44402410888387
5385780	Q96FV9	396	1.67651815825016	1.46133065328917
5385781	Q96FV9	397	1.54508540069348	1.3342222441728
5385782	Q96FV9	398	1.38796403920996	1.18227042738349
5385783	Q96FV9	399	1.52770217511378	1.31741095458395
5385784	Q96FV9	4	0.0925646490561766	0.0307031265184538
5385785	Q96FV9	40	1.59326410638741	1.43850375277732
5385786	Q96FV9	400	1.39902295662651	1.19296548868707
5385787	Q96FV9	401	1.40141673721278	1.19528051005428
5385788	Q96FV9	402	1.4143583125624	1.2077962868266
5385789	Q96FV9	403	1.28207738148473	1.0798676104579
5385790	Q96FV9	404	1.5429849226177	1.26318725685871
5385791	Q96FV9	405	1.48937808347328	1.37062127107464
5385792	Q96FV9	406	1.52865265105802	1.43002155454007
5385793	Q96FV9	407	1.50188019337035	1.37157923093297
5385794	Q96FV9	408	1.48967024531481	1.50411933498262
5385795	Q96FV9	409	1.37513489076938	1.38063398335836
5385796	Q96FV9	41	1.56242164310482	1.37612533328453
5385797	Q96FV9	410	1.47599247851245	1.26180798377929
5385798	Q96FV9	411	1.32109223893131	1.15984907938864
5385799	Q96FV9	412	1.29665995156027	1.13622065344264
5385800	Q96FV9	413	1.28516932584528	1.12510808773576
5385801	Q96FV9	414	1.41924335568028	1.25477086703792
5385802	Q96FV9	415	1.51709025119392	1.34939844281825
5385803	Q96FV9	416	1.49700956817233	1.329978446462
5385804	Q96FV9	417	1.32505620589154	1.16368262548073
5385805	Q96FV9	418	1.3490305551283	1.18686818019125
5385806	Q96FV9	419	1.30107349003112	1.14048897942188
5385807	Q96FV9	42	1.50780660941045	1.4676555469979
5385808	Q96FV9	420	1.6229916409296	1.68059965807445
5385809	Q96FV9	421	1.66330728515341	1.74100676508844
5385810	Q96FV9	422	1.52167590911869	1.57148456569297
5385811	Q96FV9	423	1.20486377773773	1.16595979625066
5385812	Q96FV9	424	1.2061862050756	1.16723871360897
5385813	Q96FV9	425	1.21041554214264	1.17132889870591
5385814	Q96FV9	426	1.39218164456602	1.27811098661247
5385815	Q96FV9	427	1.375157035494	1.42092361688174
5385816	Q96FV9	428	1.40006451460803	1.46642951212086
5385817	Q96FV9	429	1.49252120153373	1.52329350311784
5385818	Q96FV9	43	1.46858614106964	1.41700710107517
5385819	Q96FV9	430	1.43204185174496	1.60915234613815
5385820	Q96FV9	431	1.2271861686233	1.39831834955191
5385821	Q96FV9	432	1.32227797300346	1.27391627012645
5385822	Q96FV9	433	1.18583014458152	1.18980266298441
5385823	Q96FV9	434	1.19136766731839	1.19515799234533
5385824	Q96FV9	435	1.18712831918156	1.19105812555884
5385825	Q96FV9	436	2.23976902950364	1.83499455398158
5385826	Q96FV9	437	2.16158472576916	1.91865974159575
5385827	Q96FV9	438	2.24500038790517	2.02074880683345
5385828	Q96FV9	439	2.10233494470635	1.85022656274144
5385829	Q96FV9	44	1.95025824974889	1.75004054596935
5385830	Q96FV9	440	2.08891187758326	1.98159346128577
5385831	Q96FV9	441	2.15642786152911	2.03416966724658
5385832	Q96FV9	442	2.07266694138596	1.73679940467636
5385833	Q96FV9	443	1.96584160224676	1.68133365942805
5385834	Q96FV9	444	1.70456759531648	1.54614517847573
5385835	Q96FV9	445	1.55610331349041	1.37001488684416
5385836	Q96FV9	446	1.54828888217478	1.50680588808596
5385837	Q96FV9	447	1.45288193587647	1.40181958941028
5385838	Q96FV9	448	1.93291680663067	1.60724187952983
5385839	Q96FV9	449	2.11953465129212	1.71871607957638
5385840	Q96FV9	45	1.90795781158025	1.70913186003372
5385841	Q96FV9	450	2.11491385058816	1.87352441303226
5385842	Q96FV9	451	2.12118351375847	1.90100570635289
5385843	Q96FV9	452	2.0178650049969	1.76853581947303
5385844	Q96FV9	453	2.07426457924211	1.96742808254301
5385845	Q96FV9	454	1.36540404471772	1.14474281381604
5385846	Q96FV9	455	1.55601014017922	1.26007404481724
5385847	Q96FV9	456	1.47408232040875	1.34011888407471
5385848	Q96FV9	457	1.53173998869859	1.41729743475973
5385849	Q96FV9	458	1.56157700627265	1.41360204392036
5385850	Q96FV9	459	1.42117110121332	1.42216404347902
5385851	Q96FV9	46	1.96614679734997	1.76540633488139
5385852	Q96FV9	460	1.37962304744274	1.36926459341881
5385853	Q96FV9	461	1.63853206709781	1.40328988024932
5385854	Q96FV9	462	1.44351703590239	1.26253602520165
5385855	Q96FV9	463	2.04780468781643	1.8060839922732
5385856	Q96FV9	464	2.02433294004945	1.78338450263832
5385857	Q96FV9	465	2.05874790205274	1.81666715721666
5385858	Q96FV9	466	2.08194190593753	1.83909804118836
5385859	Q96FV9	467	2.23647807031261	1.91954609966422
5385860	Q96FV9	468	2.16250898144422	2.00728781481742
5385861	Q96FV9	469	2.18105395209617	2.04664053832342
5385862	Q96FV9	47	1.90506709575454	1.70633625339315
5385863	Q96FV9	470	2.17628873068235	2.00948137763415
5385864	Q96FV9	471	2.04844145662572	2.03018880910117
5385865	Q96FV9	472	2.0193406707029	1.98932709182071
5385866	Q96FV9	473	2.04585485663983	1.79860370754437
5385867	Q96FV9	474	1.93727827362033	1.74144433714708
5385868	Q96FV9	475	1.55727264542891	1.29912139790989
5385869	Q96FV9	476	1.50708173726952	1.56850337607481
5385870	Q96FV9	477	1.65837425943271	1.73623604382272
5385871	Q96FV9	478	1.56475212919915	1.61314350907177
5385872	Q96FV9	479	1.27869331832224	1.23873371723925
5385873	Q96FV9	48	1.91782422097951	1.71867364874563
5385874	Q96FV9	480	1.30839911574001	1.23491142359709
5385875	Q96FV9	481	1.31919190621449	1.38969743920049
5385876	Q96FV9	482	1.5605905060916	1.6091188100365
5385877	Q96FV9	483	1.54806958481976	1.74135817238722
5385878	Q96FV9	484	1.32585715271141	1.51373849168279
5385879	Q96FV9	485	1.36791902006923	1.2924730276499
5385880	Q96FV9	486	1.58138917433966	1.66178389145389
5385881	Q96FV9	487	1.56723495210447	1.61554464312299
5385882	Q96FV9	488	1.49710135208982	1.69206687622781
5385883	Q96FV9	489	1.36268966090103	1.27170584371937
5385884	Q96FV9	49	1.77508918007789	1.58063481952652
5385885	Q96FV9	490	2.01403449970826	1.7734248974951
5385886	Q96FV9	491	2.00076598543622	1.76059293861507
5385887	Q96FV9	492	2.01877963368926	1.7780139089606
5385888	Q96FV9	493	2.25802024752315	1.9403795047075
5385889	Q96FV9	494	2.26627940369138	2.10764402380498
5385890	Q96FV9	495	2.31344081523197	2.1746716614157
5385891	Q96FV9	496	2.35099062340963	2.1784352980037
5385892	Q96FV9	497	2.31009610069252	2.28323459588606
5385893	Q96FV9	498	2.14368336493209	2.10957871206005
5385894	Q96FV9	499	2.27858366320621	2.02367536325733
5385895	Q96FV9	5	0.0988971846125229	0.0368273115024966
5385896	Q96FV9	50	1.88535123526517	1.6872690763229
5385897	Q96FV9	500	2.23084955817883	2.02535665578184
5385898	Q96FV9	501	2.08993656504524	1.88907992603803
5385899	Q96FV9	502	2.05919035009902	1.85934531085674
5385900	Q96FV9	503	2.08607470976169	1.88534513198474
5385901	Q96FV9	504	1.53057029393741	1.30447482863721
5385902	Q96FV9	505	1.48365351481747	1.25910168676862
5385903	Q96FV9	506	1.40462065002933	1.18266912993973
5385904	Q96FV9	507	1.74802023492708	1.4457666996119
5385905	Q96FV9	508	1.68761016736487	1.5466213225321
5385906	Q96FV9	509	1.57805985816613	1.46209330626046
5385907	Q96FV9	51	2.00827470001917	1.80614816201213
5385908	Q96FV9	510	1.57330631428033	1.42494543888982
5385909	Q96FV9	511	1.50097353176059	1.49934084611977
5385910	Q96FV9	512	1.38954424745215	1.37885937004196
5385911	Q96FV9	513	1.48822508070436	1.25792823468461
5385912	Q96FV9	514	1.3589856612869	1.1807858683341
5385913	Q96FV9	515	1.32998090741186	1.15273541736279
5385914	Q96FV9	516	1.3866169463015	1.20750803977246
5385915	Q96FV9	517	1.4007744894957	1.2211997770978
5385916	Q96FV9	518	2.04561041904471	1.80396191846198
5385917	Q96FV9	519	2.00354815467349	1.76328357002398
5385918	Q96FV9	52	2.11770520877143	1.84297461324981
5385919	Q96FV9	520	2.00168538307012	1.76148208659281
5385920	Q96FV9	521	1.95042867611523	1.71191180747294
5385921	Q96FV9	522	2.1286689415462	1.88428768241141
5385922	Q96FV9	523	2.18600002549694	1.87072886345081
5385923	Q96FV9	524	2.13419828087895	1.97990858168926
5385924	Q96FV9	525	2.1447889277039	2.01156869137477
5385925	Q96FV9	526	2.20418577055621	2.03646056017083
5385926	Q96FV9	527	2.05107285079364	2.03273362618224
5385927	Q96FV9	528	2.04384940852365	2.01302945287407
5385928	Q96FV9	529	2.16775440731714	1.9164925675716
5385929	Q96FV9	53	2.0498896439695	1.93666739166218
5385930	Q96FV9	530	1.96747954861873	1.77065194177849
5385931	Q96FV9	531	2.01369953536398	1.81535121685864
5385932	Q96FV9	532	1.9659123752732	1.76913633094857
5385933	Q96FV9	533	1.44329568052006	1.22007168992242
5385934	Q96FV9	534	1.43469058280722	1.21174971372027
5385935	Q96FV9	535	1.40641824410016	1.18440758028368
5385936	Q96FV9	536	1.40230786927052	1.1804324433758
5385937	Q96FV9	537	1.37796975389215	1.15689509101294
5385938	Q96FV9	538	1.42215770994804	1.19962919247121
5385939	Q96FV9	539	1.42822902330002	1.20550074988021
5385940	Q96FV9	54	2.16369906779747	2.06815021510405
5385941	Q96FV9	540	1.34904344264074	1.12892050177718
5385942	Q96FV9	541	1.37447549010418	1.15351579410569
5385943	Q96FV9	542	1.3450142560241	1.12502388185993
5385944	Q96FV9	543	1.34306142454105	1.12313530166351
5385945	Q96FV9	544	1.44145380710604	1.21829041709667
5385946	Q96FV9	545	1.41839526116537	1.19599053428555
5385947	Q96FV9	546	1.45101664055694	1.22753861799563
5385948	Q96FV9	547	1.43339096595561	1.21049285634666
5385949	Q96FV9	548	1.65680064221558	1.35754837774643
5385950	Q96FV9	549	1.57511109905011	1.43782365392657
5385951	Q96FV9	55	2.19544370201314	2.06629967726043
5385952	Q96FV9	550	1.60874024269153	1.49176425694732
5385953	Q96FV9	551	1.5067462728455	1.36057532952913
5385954	Q96FV9	552	1.5263673417104	1.52389915901016
5385955	Q96FV9	553	1.37180780734805	1.36170648725284
5385956	Q96FV9	554	1.4836942745158	1.25354649928358
5385957	Q96FV9	555	1.33890055538586	1.16136159461821
5385958	Q96FV9	556	1.34723217056836	1.16941908630372
5385959	Q96FV9	557	1.40458933428915	1.22488910738148
5385960	Q96FV9	558	1.34181753297286	1.16418259896602
5385961	Q96FV9	559	1.383742323472	1.20472799664273
5385962	Q96FV9	56	2.10197819201272	2.12025765762439
5385963	Q96FV9	560	1.34497411435175	1.16723532375682
5385964	Q96FV9	561	1.31568078113212	1.13890578816402
5385965	Q96FV9	562	1.33414643188637	1.1567638894038
5385966	Q96FV9	563	1.34792420034885	1.17008834719496
5385967	Q96FV9	564	1.29322530816751	1.11718913626119
5385968	Q96FV9	565	1.29891702668519	1.12269358811452
5385969	Q96FV9	566	1.3127615299331	1.13608258500967
5385970	Q96FV9	567	1.3654026050934	1.18699168440154
5385971	Q96FV9	568	1.38561644248529	1.20654045413584
5385972	Q96FV9	569	1.44233902502015	1.26139677276606
5385973	Q96FV9	57	1.90529760109156	1.91732977959872
5385974	Q96FV9	570	1.487317307441	1.30489519758481
5385975	Q96FV9	571	2.27560320324045	1.96691178212245
5385976	Q96FV9	572	2.47900922123494	2.16362541601866
5385977	Q96FV9	573	2.4352072264184	2.12126457705617
5385978	Q96FV9	574	2.48476554769446	2.16919235010895
5385979	Q96FV9	575	2.6089411475962	2.22027875535755
5385980	Q96FV9	576	2.48146580980355	2.25627466295883
5385981	Q96FV9	577	2.59804426174222	2.39043540904718
5385982	Q96FV9	578	2.64730233372991	2.40552208879484
5385983	Q96FV9	579	2.51079995199756	2.41785917950479
5385984	Q96FV9	58	2.1632247180704	1.95040546992527
5385985	Q96FV9	580	2.45523739977058	2.35140633045583
5385986	Q96FV9	581	2.62401239033857	2.29826314226165
5385987	Q96FV9	582	2.44308701739303	2.22140231864306
5385988	Q96FV9	583	2.24895852928566	2.17800929426552
5385989	Q96FV9	584	2.15952900014714	2.07880374614191
5385990	Q96FV9	585	2.9321346031381	2.63628284843362
5385991	Q96FV9	586	2.72570821475884	2.40409749648094
5385992	Q96FV9	587	2.50865264889116	2.33853173195875
5385993	Q96FV9	588	2.70663420956596	2.51728098800802
5385994	Q96FV9	589	2.05047563575484	1.91689414917354
5385995	Q96FV9	59	2.05084030270961	1.88956355097554
5385996	Q96FV9	590	1.71451675405808	1.73633717854219
5385997	Q96FV9	591	1.67629563337583	1.68665520013787
5385998	Q96FV9	592	2.08740943255822	1.86787748523025
5385999	Q96FV9	593	1.48568192237337	1.4232021853043
5386000	Q96FV9	594	1.55569607786357	1.4583620401305
5386001	Q96FV9	595	1.41575968923791	1.46737810827942
5386002	Q96FV9	596	2.00074068900829	1.76056847448018
5386003	Q96FV9	597	1.99655360515806	1.75651915240147
5386004	Q96FV9	598	2.10409236985545	1.86051971933113
5386005	Q96FV9	599	2.47019412668934	2.14557252308597
5386006	Q96FV9	6	0.105075563154687	0.0428024114852726
5386007	Q96FV9	60	1.93367970488992	1.7762577246593
5386008	Q96FV9	600	2.09952184114094	1.94637305241288
5386009	Q96FV9	601	2.17008929329543	2.03603663437608
5386010	Q96FV9	602	2.3468402825942	2.17442151005504
5386011	Q96FV9	603	2.22046127301396	2.19654889774321
5386012	Q96FV9	604	1.89020391112255	1.86443913866626
5386013	Q96FV9	605	2.19672553538696	1.94451049908059
5386014	Q96FV9	606	1.60330284885085	1.3604779774792
5386015	Q96FV9	607	1.62608126696638	1.34995622642003
5386016	Q96FV9	608	1.60225153682403	1.47125885784269
5386017	Q96FV9	609	2.29076760372789	2.01987080708393
5386018	Q96FV9	61	1.95420707070661	1.79610970723056
5386019	Q96FV9	610	2.37274407275837	2.09915011885632
5386020	Q96FV9	611	2.2584042951686	1.98857230326201
5386021	Q96FV9	612	2.43912795629449	2.16334986619558
5386022	Q96FV9	613	2.70540344366074	2.35186084479257
5386023	Q96FV9	614	2.48299780375912	2.2960498094192
5386024	Q96FV9	615	2.5564663089682	2.38851899514044
5386025	Q96FV9	616	2.72856071799982	2.5224004995086
5386026	Q96FV9	617	2.7528677538824	2.69025612017975
5386027	Q96FV9	618	2.37024424924557	2.30750314840858
5386028	Q96FV9	619	2.49582551675518	2.21258737989403
5386029	Q96FV9	62	1.91416891634398	1.75738887233677
5386030	Q96FV9	620	2.70069535533629	2.45856154130054
5386031	Q96FV9	621	2.31755316483375	2.0880253431299
5386032	Q96FV9	622	2.33960485784612	2.10935150008827
5386033	Q96FV9	623	2.32037868105148	2.09075789533412
5386034	Q96FV9	624	2.3620338972284	2.131042588116
5386035	Q96FV9	625	2.02691625273269	1.89410990762388
5386036	Q96FV9	626	1.74443431543039	1.76527040418067
5386037	Q96FV9	627	1.59432278528771	1.60737939017303
5386038	Q96FV9	628	1.63330676409402	1.53341921035633
5386039	Q96FV9	629	1.46529355117915	1.5152822267487
5386040	Q96FV9	63	1.94759947392502	1.78971951097658
5386041	Q96FV9	630	1.8902948636326	1.65375649382921
5386042	Q96FV9	631	2.07191016719744	1.82939636273599
5386043	Q96FV9	632	1.98292228035445	1.74333632003802
5386044	Q96FV9	633	2.31696914112246	2.0663925035334
5386045	Q96FV9	634	2.26905220585419	1.95104849392271
5386046	Q96FV9	635	2.09087398738533	1.93800972691031
5386047	Q96FV9	636	2.32928226480133	2.18999190189676
5386048	Q96FV9	637	2.48753440606388	2.31048657129777
5386049	Q96FV9	638	2.06532010693154	2.0465121247516
5386050	Q96FV9	639	2.02150209197911	1.99141739887169
5386051	Q96FV9	64	1.91091019294656	1.7542373661636
5386052	Q96FV9	640	2.1235687234797	1.87376066357215
5386053	Q96FV9	641	1.74411065228822	1.49665297843644
5386054	Q96FV9	642	1.71953373773012	1.44033396107
5386055	Q96FV9	643	1.57782523163107	1.39736956345266
5386056	Q96FV9	644	1.6109960624684	1.42944902077504
5386057	Q96FV9	645	1.77435885121936	1.58743691186825
5386058	Q96FV9	646	1.96940370097419	1.70706085503019
5386059	Q96FV9	647	1.78676986982827	1.68971307214118
5386060	Q96FV9	648	1.77304180884938	1.69785459849803
5386061	Q96FV9	649	1.94426027896667	1.83088898374647
5386062	Q96FV9	65	1.94070730305024	1.7830541035733
5386063	Q96FV9	650	1.66775356090841	1.70782810525453
5386064	Q96FV9	651	1.56680135191336	1.59747899191516
5386065	Q96FV9	652	1.66830298192646	1.47927584458289
5386066	Q96FV9	653	1.51345707960132	1.37736948966539
5386067	Q96FV9	654	1.54892092021748	1.41166651306865
5386068	Q96FV9	655	1.54101994189859	1.40402548960353
5386069	Q96FV9	656	0.588336481284483	0.401442521180628
5386070	Q96FV9	657	0.385086290916975	0.421608205064508
5386071	Q96FV9	66	1.47645377357891	1.23780244015173
5386072	Q96FV9	67	1.57637272222194	1.30188317249182
5386073	Q96FV9	68	1.53700561868744	1.40815963501689
5386074	Q96FV9	69	1.82645052104233	1.63030629002928
5386075	Q96FV9	7	0.35166679312397	0.408910682112992
5386076	Q96FV9	70	2.03837596167961	1.83525904390475
5386077	Q96FV9	71	1.93999631008774	1.74011624057528
5386078	Q96FV9	72	1.99730993470523	1.79554415505604
5386079	Q96FV9	73	1.95614033141044	1.75572909771391
5386080	Q96FV9	74	1.93063916577412	1.73106696131121
5386081	Q96FV9	75	1.97989364904702	1.77870089311826
5386082	Q96FV9	76	2.27201214236951	1.99220460134328
5386083	Q96FV9	77	2.06499178646265	1.95127264945513
5386084	Q96FV9	78	2.14477783417158	2.04985152039951
5386085	Q96FV9	79	2.17369578125268	2.04526729795987
5386086	Q96FV9	8	0.644880689495191	0.355861022744291
5386087	Q96FV9	80	2.09570555691342	2.11419140227634
5386088	Q96FV9	81	1.92582841926011	1.93718510093395
5386089	Q96FV9	82	2.06585444880258	1.85623883862312
5386090	Q96FV9	83	1.90824834581917	1.75166309807425
5386091	Q96FV9	84	1.9077678215003	1.75119838377585
5386092	Q96FV9	85	1.93391523954783	1.77648550984934
5386093	Q96FV9	86	1.63366450638929	1.45615700272775
5386094	Q96FV9	87	1.58306761201457	1.42864273941665
5386095	Q96FV9	88	1.62642786277326	1.4380256457093
5386096	Q96FV9	89	1.57614254719675	1.53374312287292
5386097	Q96FV9	9	0.668035935303338	0.454196775305461
5386098	Q96FV9	90	1.56690565054648	1.51209174106161
5386099	Q96FV9	91	2.03787095339084	1.79647709363625
5386100	Q96FV9	92	2.05434534619278	1.8124094525028
5386101	Q96FV9	93	2.13512606328806	1.89053235449572
5386102	Q96FV9	94	2.46104082997151	2.13672038450498
5386103	Q96FV9	95	2.27950069862762	2.12043031694106
5386104	Q96FV9	96	2.44325037267165	2.30021027630126
5386105	Q96FV9	97	2.48382080766584	2.30689515624078
5386106	Q96FV9	98	2.31110858314323	2.2842137660409
5386107	Q96FV9	99	2.35941520493902	2.31821262866338
5386108	Q96FW1	1	0.379851421168206	0.308537703241736
5386109	Q96FW1	10	0.0332820134629728	-0.0266290153201389
5386110	Q96FW1	100	2.33877412910917	2.34926262875244
5386111	Q96FW1	101	2.37674668086596	2.37326742880808
5386112	Q96FW1	102	2.4981538276548	2.27431487483654
5386113	Q96FW1	103	2.10062138804869	1.93770675879652
5386114	Q96FW1	104	2.32410947421157	2.15384172862224
5386115	Q96FW1	105	2.26210609763601	2.09387836254157
5386116	Q96FW1	106	1.76429587040745	1.51617407051803
5386117	Q96FW1	107	1.7708658447935	1.48997715951391
5386118	Q96FW1	108	2.04907435788596	1.84560544572394
5386119	Q96FW1	109	2.01680789824365	1.81440060433436
5386120	Q96FW1	11	0.13098575484344	0.0678601163275153
5386121	Q96FW1	110	2.27720832529692	2.06623343985626
5386122	Q96FW1	111	2.17399726202929	1.96641818604102
5386123	Q96FW1	112	2.08800004509149	1.88325041541364
5386124	Q96FW1	113	2.1113019720998	1.90578567166507
5386125	Q96FW1	114	2.38509602954789	2.17057146566876
5386126	Q96FW1	115	2.4147607990355	2.13025659834629
5386127	Q96FW1	116	2.15180897445337	2.03523341277318
5386128	Q96FW1	117	2.27169852052592	2.17259631268997
5386129	Q96FW1	118	2.19038794583751	2.06141026356851
5386130	Q96FW1	119	2.12897946121353	2.14637054177931
5386131	Q96FW1	12	0.133968400120107	0.070744627792719
5386132	Q96FW1	120	2.1635137431099	2.16705019656525
5386133	Q96FW1	121	2.34807291632374	2.12917186610223
5386134	Q96FW1	122	2.15233533638374	1.98771923532209
5386135	Q96FW1	123	2.06650688045678	1.90471467319773
5386136	Q96FW1	124	2.03984733670123	1.87893227117307
5386137	Q96FW1	125	2.37474435917345	2.2028106446896
5386138	Q96FW1	126	2.05809600114021	1.89658052529523
5386139	Q96FW1	127	2.04323682303679	1.88221023797407
5386140	Q96FW1	128	2.04290355362547	1.88188793366069
5386141	Q96FW1	129	1.94455001790411	1.70620744663634
5386142	Q96FW1	13	0.081423890094932	0.0199289163882134
5386143	Q96FW1	130	1.94640544539989	1.67545110489314
5386144	Q96FW1	131	1.64140274902855	1.52483181146017
5386145	Q96FW1	132	2.29529850204748	2.24446806675371
5386146	Q96FW1	133	2.37236702147499	2.46334923357246
5386147	Q96FW1	134	2.2337426623517	2.31656744424112
5386148	Q96FW1	135	2.26337863391975	2.06334220038321
5386149	Q96FW1	136	2.39476801706795	2.19040866217867
5386150	Q96FW1	137	2.42781206519759	2.2223655081477
5386151	Q96FW1	138	2.50100628012248	2.29315151605453
5386152	Q96FW1	139	2.54963582842032	2.27117745591455
5386153	Q96FW1	14	0.304535870068012	0.363330441987201
5386154	Q96FW1	140	2.32613784155794	2.21431001354672
5386155	Q96FW1	141	2.45892307798911	2.36414431493458
5386156	Q96FW1	142	2.62959247849924	2.49664769584623
5386157	Q96FW1	143	2.3684048133631	2.38840184887534
5386158	Q96FW1	144	2.19628373909702	2.20922544003228
5386159	Q96FW1	145	2.39474963697761	2.18479628069881
5386160	Q96FW1	146	2.29548820828159	2.13664558111344
5386161	Q96FW1	147	2.24101751528244	2.08396706124291
5386162	Q96FW1	148	2.06723961156398	1.91590672916243
5386163	Q96FW1	149	2.20597302822427	2.05007559399326
5386164	Q96FW1	15	0.6903459365626	0.399830390292015
5386165	Q96FW1	150	2.28450497687741	2.12602371563108
5386166	Q96FW1	151	2.17282996594749	2.01802299160128
5386167	Q96FW1	152	1.75476708767441	1.50695880001373
5386168	Q96FW1	153	1.68436584902227	1.40632315228279
5386169	Q96FW1	154	1.6885089494107	1.55467826326493
5386170	Q96FW1	155	2.28558797015467	1.96704020506709
5386171	Q96FW1	156	2.18743524572395	2.03139396503985
5386172	Q96FW1	157	2.29000020561827	2.15200228543894
5386173	Q96FW1	158	2.46507923772134	2.28877021399447
5386174	Q96FW1	159	2.3290497011584	2.30156459250967
5386175	Q96FW1	16	0.631768955825168	0.419123037596368
5386176	Q96FW1	160	2.02846183558757	1.99814815575738
5386177	Q96FW1	161	2.1801209506945	1.92845223184546
5386178	Q96FW1	162	2.30557338488117	2.09762194878632
5386179	Q96FW1	163	2.22444318486609	2.01916106242196
5386180	Q96FW1	164	1.87853920962836	1.59410789802073
5386181	Q96FW1	165	2.17947136053669	1.9717121779313
5386182	Q96FW1	166	2.15232734238365	1.94546124149355
5386183	Q96FW1	167	2.08035537559199	1.87585726779683
5386184	Q96FW1	168	2.26637673551023	2.05575822673906
5386185	Q96FW1	169	2.29978174148139	2.08806415445792
5386186	Q96FW1	17	1.68332853646622	1.35540780272417
5386187	Q96FW1	170	2.30635559891334	2.09442172144096
5386188	Q96FW1	171	2.24652280584033	2.03655752318569
5386189	Q96FW1	172	2.32158447736619	2.10914954537735
5386190	Q96FW1	173	2.27523551088432	2.06432553420071
5386191	Q96FW1	174	2.31554161428464	2.10330550217928
5386192	Q96FW1	175	2.35388036683306	2.14038284830308
5386193	Q96FW1	176	2.58141156700202	2.29142428886749
5386194	Q96FW1	177	2.46807534666356	2.34109411429048
5386195	Q96FW1	178	2.50467195768688	2.39790455025875
5386196	Q96FW1	179	2.51475959988198	2.37510957015313
5386197	Q96FW1	18	1.68674789502196	1.35871465890142
5386198	Q96FW1	180	2.48662667350587	2.49225058739712
5386199	Q96FW1	181	2.28030526651549	2.27999909160733
5386200	Q96FW1	182	2.31959597217133	2.10163185906748
