## Extended data file 8 for "Deep indel mutagenesis reveals the impact of amino acid insertions and deletions on protein stability and function": Extended_Data_file_8_genome_wide_prediction.csv (part 285 of 390)

	uniprot_name	Pos	INDELi score: 1aa del	INDELi score: 1aa ins before
5386201	Q96FW1	183	2.2869707081556	2.11792488751143
5386202	Q96FW1	184	2.15319824540386	1.98855375325201
5386203	Q96FW1	185	2.11525499391568	1.95185889556948
5386204	Q96FW1	186	2.16513078751911	2.00009369560108
5386205	Q96FW1	187	2.10460237748569	1.94155676729862
5386206	Q96FW1	188	1.92379703669112	1.76670021208841
5386207	Q96FW1	189	2.20248516468859	2.03621905387409
5386208	Q96FW1	19	1.70312111782154	1.37454917642088
5386209	Q96FW1	190	2.26919406769231	2.10073312701939
5386210	Q96FW1	191	2.0989449660397	1.93608549375932
5386211	Q96FW1	192	1.6563305556211	1.35709375775457
5386212	Q96FW1	193	1.96682504365851	1.81664958175051
5386213	Q96FW1	194	1.91396853556092	1.78695004963069
5386214	Q96FW1	195	1.74281220558945	1.58887431461824
5386215	Q96FW1	196	1.77076316433189	1.76025396724512
5386216	Q96FW1	197	1.57331826977787	1.55658693240146
5386217	Q96FW1	198	1.5831407843593	1.34972105951777
5386218	Q96FW1	199	1.60854685475005	1.42213609842876
5386219	Q96FW1	2	0.24908476992022	0.182073484468594
5386220	Q96FW1	20	1.66987347743643	1.34239543670799
5386221	Q96FW1	200	2.34323784924201	2.09179692904109
5386222	Q96FW1	201	2.30393759327988	1.98478609617285
5386223	Q96FW1	202	2.35879857486793	2.19711916592047
5386224	Q96FW1	203	2.6502723291519	2.50042087850987
5386225	Q96FW1	204	2.56946498782295	2.38972150556355
5386226	Q96FW1	205	2.18796643562226	2.16512319259834
5386227	Q96FW1	206	2.16178184606288	2.12708172414564
5386228	Q96FW1	207	2.51923651600842	2.2564103513809
5386229	Q96FW1	208	2.41341133736007	2.20191185973982
5386230	Q96FW1	209	1.97767277063087	1.6678632987056
5386231	Q96FW1	21	1.63591844333425	1.30955757766545
5386232	Q96FW1	210	1.80856044964501	1.66359214661432
5386233	Q96FW1	211	1.96962550610888	1.84077581661681
5386234	Q96FW1	212	1.61018717974145	1.46061286474883
5386235	Q96FW1	213	1.84295731441561	1.83007281404739
5386236	Q96FW1	214	1.84062238959733	1.81509631812935
5386237	Q96FW1	215	1.87647662097805	1.63340567682747
5386238	Q96FW1	216	1.88227575132512	1.68685887545662
5386239	Q96FW1	217	2.37995105578571	2.12730221222985
5386240	Q96FW1	218	2.37750620751574	2.12493780338762
5386241	Q96FW1	219	2.60326686182459	2.27426695188931
5386242	Q96FW1	22	1.6446626343127	1.31801407074177
5386243	Q96FW1	220	2.55530330850463	2.38715857877859
5386244	Q96FW1	221	2.43789821231039	2.29503421059662
5386245	Q96FW1	222	2.58871957352429	2.40834258452582
5386246	Q96FW1	223	2.56236260792065	2.5272011305856
5386247	Q96FW1	224	2.22695644636887	2.19011197561181
5386248	Q96FW1	225	2.33324977750728	2.07654287475564
5386249	Q96FW1	226	2.32255739603913	2.11404715874794
5386250	Q96FW1	227	2.38978572522893	2.17906356812504
5386251	Q96FW1	228	1.90440175631895	1.56566564396957
5386252	Q96FW1	229	2.0941292279716	1.7166000549287
5386253	Q96FW1	23	1.55219434420795	1.22858813562924
5386254	Q96FW1	230	1.88030635519962	1.65416062271662
5386255	Q96FW1	231	2.50218025979244	2.2350061900126
5386256	Q96FW1	232	2.29672867736399	2.05773220615214
5386257	Q96FW1	233	2.56275253895594	2.28245273350104
5386258	Q96FW1	234	2.40812033606167	2.27725650323154
5386259	Q96FW1	235	2.37088715127039	2.22852995604349
5386260	Q96FW1	236	2.16743176258294	1.93275350894136
5386261	Q96FW1	237	2.37603149460969	2.0654863570169
5386262	Q96FW1	238	2.16100489910882	2.01681158365321
5386263	Q96FW1	239	2.08259248173444	1.96239697264377
5386264	Q96FW1	24	1.69924026929763	1.37079601403529
5386265	Q96FW1	240	2.09895417435912	1.94566961664987
5386266	Q96FW1	241	2.0389332246736	2.03197177767511
5386267	Q96FW1	242	1.843195655275	1.82995589425203
5386268	Q96FW1	243	1.95668071151568	1.72334189921228
5386269	Q96FW1	244	1.84510591119737	1.66328295767214
5386270	Q96FW1	245	2.18767762983589	1.93085120080111
5386271	Q96FW1	246	2.17501395735139	1.94002209556442
5386272	Q96FW1	247	2.28775104726215	2.01649923177414
5386273	Q96FW1	248	2.1778512901213	2.05456367807644
5386274	Q96FW1	249	2.24073150324419	2.10265663750656
5386275	Q96FW1	25	1.68258240766713	1.35468622275879
5386276	Q96FW1	250	2.23396766346591	1.92809665367849
5386277	Q96FW1	251	2.14345310052376	1.99983726738114
5386278	Q96FW1	252	2.13833057027841	2.01630118871376
5386279	Q96FW1	253	2.02884948056538	1.87787147967577
5386280	Q96FW1	254	2.00854067405868	2.00257919070162
5386281	Q96FW1	255	2.00348956973452	1.9849758819381
5386282	Q96FW1	256	1.9994705881738	1.76472392032641
5386283	Q96FW1	257	2.39780188928576	2.13406203523793
5386284	Q96FW1	258	2.31357559908559	2.07402483713964
5386285	Q96FW1	259	2.54686187895373	2.26708490168926
5386286	Q96FW1	26	1.88835739171414	1.48468726159185
5386287	Q96FW1	260	2.42320839537388	2.29184814120277
5386288	Q96FW1	261	2.40912684292368	2.26551150053444
5386289	Q96FW1	262	2.4175433661364	2.05728589565219
5386290	Q96FW1	263	2.30257717113482	2.04911602847503
5386291	Q96FW1	264	2.3053723080136	2.01926847816955
5386292	Q96FW1	265	2.13635118023	1.92701542344727
5386293	Q96FW1	266	2.21234396665532	2.02192583748573
5386294	Q96FW1	267	2.16486431594662	1.94345762070636
5386295	Q96FW1	268	2.08819901467357	2.013663055996
5386296	Q96FW1	269	1.97296525602458	1.88950227888288
5386297	Q96FW1	27	2.0203025450081	1.77156831021273
5386298	Q96FW1	270	2.00351796284724	1.70268454168045
5386299	Q96FW1	271	0.83144685972449	0.734929757611633
5386300	Q96FW1	28	2.06821100586515	1.8393184180197
5386301	Q96FW1	29	1.92023894815144	1.66366415553806
5386302	Q96FW1	3	0.169424039694247	0.105033719981387
5386303	Q96FW1	30	2.04866313182959	1.93221130291874
5386304	Q96FW1	31	1.74172606067256	1.62265455962327
5386305	Q96FW1	32	1.95538612918747	1.61291965835052
5386306	Q96FW1	33	1.9392137408485	1.64512423648376
5386307	Q96FW1	34	1.91287981408605	1.61965673813109
5386308	Q96FW1	35	1.80894756625371	1.51914402787955
5386309	Q96FW1	36	1.84448660766596	1.55351377785214
5386310	Q96FW1	37	1.981468030071	1.68598829184757
5386311	Q96FW1	38	1.77038640120237	1.48185158698075
5386312	Q96FW1	39	1.83226794972394	1.54169713334571
5386313	Q96FW1	4	0.1762075640235	0.11159405548467
5386314	Q96FW1	40	2.02887750870125	1.73183792262267
5386315	Q96FW1	41	1.87395368226784	1.58201133845718
5386316	Q96FW1	42	1.81991330643432	1.52974897762763
5386317	Q96FW1	43	1.66593684034522	1.38083858413228
5386318	Q96FW1	44	1.75306576798493	1.46510083036508
5386319	Q96FW1	45	1.93190202767922	1.59226111231287
5386320	Q96FW1	46	1.96306371364428	1.58984680615069
5386321	Q96FW1	47	1.95688935562025	1.72822391964338
5386322	Q96FW1	48	2.6965669780612	2.20424438199125
5386323	Q96FW1	49	2.56997719856405	2.24109671160036
5386324	Q96FW1	5	0.17410762699843	0.109563209754403
5386325	Q96FW1	50	2.7259365369043	2.41334264979111
5386326	Q96FW1	51	2.54138558748225	2.20231299978264
5386327	Q96FW1	52	2.48128112415618	2.2885343949
5386328	Q96FW1	53	2.57215757024733	2.36370246634937
5386329	Q96FW1	54	2.19775319918687	2.1577016238522
5386330	Q96FW1	55	2.06311825353198	2.17184470899873
5386331	Q96FW1	56	1.86180261967563	1.96443428838146
5386332	Q96FW1	57	2.23854143075854	2.11241257759379
5386333	Q96FW1	58	1.83768636046296	1.77259115074093
5386334	Q96FW1	59	1.96567848158964	1.89637212588195
5386335	Q96FW1	6	0.0751849685642017	0.0138952653782592
5386336	Q96FW1	60	1.68035717581052	1.71608218327637
5386337	Q96FW1	61	1.72762850277522	1.78321611991753
5386338	Q96FW1	62	1.56191600192307	1.59040510331867
5386339	Q96FW1	63	1.51265799627212	1.68711609026429
5386340	Q96FW1	64	1.35005254514768	1.5171422253058
5386341	Q96FW1	65	1.56578172719651	1.50940836041445
5386342	Q96FW1	66	1.96498117389958	1.72598550474921
5386343	Q96FW1	67	2.24345180331753	1.99529400400734
5386344	Q96FW1	68	2.53653342157273	2.20972914881066
5386345	Q96FW1	69	2.30601652600722	2.14607373108895
5386346	Q96FW1	7	0.152054800125552	0.088235956241357
5386347	Q96FW1	70	2.32427386586174	2.18514828731189
5386348	Q96FW1	71	2.57223808402246	2.39240336245219
5386349	Q96FW1	72	2.48708897415842	2.45440412005496
5386350	Q96FW1	73	2.14635865096695	2.11216597689527
5386351	Q96FW1	74	2.38768137246236	2.12918358297042
5386352	Q96FW1	75	2.44049260665911	2.22810211186146
5386353	Q96FW1	76	2.0010649015014	1.80313228270635
5386354	Q96FW1	77	1.98939782749811	1.73559943517895
5386355	Q96FW1	78	2.06789926936385	1.77896733105188
5386356	Q96FW1	79	2.18313012227308	2.03475522939787
5386357	Q96FW1	8	0.163575244123182	0.099377359161564
5386358	Q96FW1	80	1.81016320855563	1.66134113122311
5386359	Q96FW1	81	2.20531993576378	1.94791304657933
5386360	Q96FW1	82	2.54182954230389	2.29476885968289
5386361	Q96FW1	83	2.50702554498366	2.22855924697354
5386362	Q96FW1	84	2.39064655746799	2.26035763996805
5386363	Q96FW1	85	2.35654111105135	2.21465592354763
5386364	Q96FW1	86	2.16723695913808	2.09196755766611
5386365	Q96FW1	87	2.01240553151881	1.90967960954592
5386366	Q96FW1	88	2.21864430425931	2.25348112125427
5386367	Q96FW1	89	2.07878032774839	2.10550049993474
5386368	Q96FW1	9	0.152763901157824	0.0889217267128171
5386369	Q96FW1	90	2.36481980157657	2.15096235810512
5386370	Q96FW1	91	2.43722291556408	2.22098329356373
5386371	Q96FW1	92	2.48030726099029	2.26265009495138
5386372	Q96FW1	93	2.3604038317034	2.14669168072058
5386373	Q96FW1	94	2.42134108371111	2.20562399944092
5386374	Q96FW1	95	2.36334919513982	2.14954013697785
5386375	Q96FW1	96	2.54080045791225	2.25214935037565
5386376	Q96FW1	97	2.39015354206366	2.26573606198836
5386377	Q96FW1	98	2.5920833480005	2.48243996569063
5386378	Q96FW1	99	2.37262994148459	2.23765620538329
5386379	Q96FX2	1	0.811680549579617	0.640154356815997
5386380	Q96FX2	10	2.42141376795681	2.37400340133067
5386381	Q96FX2	11	2.28204925676413	2.38357253122817
5386382	Q96FX2	12	2.22989534310691	2.32041617107521
5386383	Q96FX2	13	1.95765188592264	1.76108825348576
5386384	Q96FX2	14	2.11248520146561	1.77039849683472
5386385	Q96FX2	15	2.3909511749817	2.06112040549794
5386386	Q96FX2	16	2.36210674899706	2.00067428467269
5386387	Q96FX2	17	2.22295560203102	2.05984836368641
5386388	Q96FX2	18	2.08976491773617	1.89848914374022
5386389	Q96FX2	19	1.96311587515863	1.92035538294963
5386390	Q96FX2	2	0.518610311138332	0.356726599077909
5386391	Q96FX2	20	2.02154532282647	1.96414401424377
5386392	Q96FX2	21	2.26442368833597	1.8457950885266
5386393	Q96FX2	22	2.41757010999646	2.15317984979429
5386394	Q96FX2	23	2.19725386588714	1.9615302754537
5386395	Q96FX2	24	2.53785708362988	2.25837637856831
5386396	Q96FX2	25	2.31120458364657	2.18352943444896
5386397	Q96FX2	26	2.4113142778451	2.22059182496393
5386398	Q96FX2	27	2.38822698650263	2.21968205464115
5386399	Q96FX2	28	2.49069342439613	2.28622645975117
5386400	Q96FX2	29	2.31125565204907	2.25704080303286
5386401	Q96FX2	3	0.812239462137581	0.768325167721186
5386402	Q96FX2	30	2.22290479513351	2.15887843708671
5386403	Q96FX2	31	2.58300179193911	2.07870579350066
5386404	Q96FX2	32	2.96810368739286	2.61041432159625
5386405	Q96FX2	33	2.5602316356411	2.23737982637943
5386406	Q96FX2	34	2.98675742128488	2.61732150715765
5386407	Q96FX2	35	2.63570791528075	2.42217041795236
5386408	Q96FX2	36	2.75217682421397	2.26292710557979
5386409	Q96FX2	37	2.5988000431315	2.2738737689014
5386410	Q96FX2	38	2.75667219591361	2.44796958687221
5386411	Q96FX2	39	2.93498041428453	2.58786045629025
5386412	Q96FX2	4	1.25593483608937	0.860805904064498
5386413	Q96FX2	40	2.55426213978424	2.36401674863814
5386414	Q96FX2	41	2.46343390103687	2.26345851069427
5386415	Q96FX2	42	2.08588426644853	1.741177088558
5386416	Q96FX2	43	2.07949122335928	1.70244366413619
5386417	Q96FX2	44	2.06489487836642	1.8326758875337
5386418	Q96FX2	45	2.33670194432302	2.00865606150184
5386419	Q96FX2	46	2.45963648345654	2.09499513450603
5386420	Q96FX2	47	2.19071199893226	1.97926702190875
5386421	Q96FX2	48	2.47350499756244	2.31902992785872
5386422	Q96FX2	49	2.26011816622964	2.13408177750489
5386423	Q96FX2	5	1.18742768859626	0.870495103019761
5386424	Q96FX2	50	2.2794508197618	2.12022763304148
5386425	Q96FX2	51	2.45376690479679	2.43315676464918
5386426	Q96FX2	52	2.13291769383893	2.11014561325665
5386427	Q96FX2	53	2.26712156574093	2.02356875162598
5386428	Q96FX2	54	2.37683944374783	1.9545121853573
5386429	Q96FX2	55	2.42303894549079	2.15846875183306
5386430	Q96FX2	56	2.390622900815	2.14853715911774
5386431	Q96FX2	57	2.53491470395689	2.25553080790386
5386432	Q96FX2	58	2.31471508013629	2.18692442997605
5386433	Q96FX2	59	1.99849678148413	1.824204131709
5386434	Q96FX2	6	2.63093842258208	2.07583254109457
5386435	Q96FX2	60	1.84706278785198	1.82210088448943
5386436	Q96FX2	61	1.24927530669144	1.35384832957792
5386437	Q96FX2	62	1.30178881956824	1.54898238892876
5386438	Q96FX2	63	1.06733695348775	1.30952597125247
5386439	Q96FX2	64	0.610747422134368	0.725619107997159
5386440	Q96FX2	65	0.202050436837775	0.547097525883222
5386441	Q96FX2	66	0.391631600233849	0.600044552111927
5386442	Q96FX2	67	0.125047170811684	0.308737611692425
5386443	Q96FX2	68	0.177664034312841	0.359623296027553
5386444	Q96FX2	69	0.0874445775146533	0.272372204000405
5386445	Q96FX2	7	2.6149448004969	2.08178304693773
5386446	Q96FX2	70	0.0968708110528756	0.281488299342816
5386447	Q96FX2	71	0.11751230528225	0.301450655319018
5386448	Q96FX2	72	0.145500127349267	0.328517633169164
5386449	Q96FX2	73	0.111693310732537	0.295823115019167
5386450	Q96FX2	74	0.107915164379594	0.292169275738467
5386451	Q96FX2	75	0.105412202021291	0.289748664854572
5386452	Q96FX2	76	0.0504985780067611	0.236641787109192
5386453	Q96FX2	77	0.0981907482050377	0.282764808446512
5386454	Q96FX2	78	0.115487748063867	0.299492709278948
5386455	Q96FX2	79	0.0552437049882342	0.241230791805453
5386456	Q96FX2	8	2.56732854506137	2.00318271994605
5386457	Q96FX2	80	0.0997693237531783	0.284291446328302
5386458	Q96FX2	81	0.0621984053245137	0.247956671350697
5386459	Q96FX2	82	-0.0380565016749288	0.151000311523033
5386460	Q96FX2	9	2.51768801921601	2.09952377222493
5386461	Q96FX7	1	0.52685823975071	0.364703157615628
5386462	Q96FX7	10	2.14340187939011	1.65267971043088
5386463	Q96FX7	100	2.06932859465383	1.82977599738973
5386464	Q96FX7	101	2.18160144049342	1.95977279872252
5386465	Q96FX7	102	1.90255962635719	1.65736118493938
5386466	Q96FX7	103	2.08477688481108	1.97793152869312
5386467	Q96FX7	104	2.04858855463141	1.93021545872482
5386468	Q96FX7	105	2.01062304621621	1.67713386541619
5386469	Q96FX7	106	2.32086482008134	2.05965631895803
5386470	Q96FX7	107	2.59127037966862	2.34258301423337
5386471	Q96FX7	108	2.42607038477948	2.15026764132968
5386472	Q96FX7	109	2.5366528821543	2.40156012249072
5386473	Q96FX7	11	1.95925290859405	1.717087684599
5386474	Q96FX7	110	2.34779103400664	2.20619373806607
5386475	Q96FX7	111	2.23696139540181	2.13798003607226
5386476	Q96FX7	112	2.24396744757278	2.16617349001482
5386477	Q96FX7	113	2.2688299988516	2.15766730079653
5386478	Q96FX7	114	2.19242229041579	2.22812185370607
5386479	Q96FX7	115	2.06330722385022	2.09053648596174
5386480	Q96FX7	116	2.47605464203553	2.22024383641607
5386481	Q96FX7	117	2.09878443673681	1.85538642572192
5386482	Q96FX7	118	2.48928049496432	2.23303453757945
5386483	Q96FX7	119	2.55362451730419	2.22625792009164
5386484	Q96FX7	12	2.18179329949497	1.89975541715654
5386485	Q96FX7	120	2.45222401908463	2.28747076324013
5386486	Q96FX7	121	2.47584532769747	2.33173280504958
5386487	Q96FX7	122	2.4179150712372	2.24315782420257
5386488	Q96FX7	123	2.49349787781707	2.46060216050831
5386489	Q96FX7	124	2.30768327991073	2.2681827669066
5386490	Q96FX7	125	2.4882475934697	2.22644101407601
5386491	Q96FX7	126	2.11401352068831	1.8561150722758
5386492	Q96FX7	127	2.18719229707181	1.89433542689429
5386493	Q96FX7	128	1.94630037675019	1.80571756219481
5386494	Q96FX7	129	2.24520268034857	2.0820671069265
5386495	Q96FX7	13	2.23217363410388	2.09282648322447
5386496	Q96FX7	130	2.38606192660683	1.96343123374449
5386497	Q96FX7	131	2.54250360572716	2.27400283321853
5386498	Q96FX7	132	2.36552325456779	2.12426333147252
5386499	Q96FX7	133	2.6386888215758	2.35589059067952
5386500	Q96FX7	134	2.36339672631216	2.23400437194494
5386501	Q96FX7	135	2.40227659286721	2.25888663468734
5386502	Q96FX7	136	2.08859470221301	1.92817853003524
5386503	Q96FX7	137	2.11591993415704	1.92205399534003
5386504	Q96FX7	138	2.09821821834462	1.85483883682261
5386505	Q96FX7	139	2.1664961864356	1.92087035029824
5386506	Q96FX7	14	2.39902054152924	2.13524059186883
5386507	Q96FX7	140	2.49650633206992	2.24002263305961
5386508	Q96FX7	141	2.52206009455316	2.19573201745409
5386509	Q96FX7	142	2.27351294306708	2.1146395681382
5386510	Q96FX7	143	2.2614813795092	2.12442177443104
5386511	Q96FX7	144	2.63810774427197	2.45610580527539
5386512	Q96FX7	145	2.25949272907139	2.23429615632002
5386513	Q96FX7	146	2.15093321580968	2.1165900312206
5386514	Q96FX7	147	2.48840314494227	2.22659144765576
5386515	Q96FX7	148	2.40668389643199	2.19540576240389
5386516	Q96FX7	149	2.05682035055827	1.85705328810053
5386517	Q96FX7	15	2.3286630865267	2.08861592205525
5386518	Q96FX7	150	2.08991485174321	1.88905892713844
5386519	Q96FX7	151	2.28620412293516	2.07888996661168
5386520	Q96FX7	152	1.91600775496762	1.64320610157543
5386521	Q96FX7	153	2.13226743965225	1.87376840804063
5386522	Q96FX7	154	1.93388351061568	1.64936090562437
5386523	Q96FX7	155	1.84713010807532	1.70981015435191
5386524	Q96FX7	156	1.75609624632198	1.60905305872862
5386525	Q96FX7	157	2.39216073942646	2.12860648825306
5386526	Q96FX7	158	2.40445433989949	2.1619135216814
5386527	Q96FX7	159	2.36320071369169	2.08946648321511
5386528	Q96FX7	16	2.42021349990549	2.14460345735797
5386529	Q96FX7	160	2.1191262792078	1.99777081417159
5386530	Q96FX7	161	1.91919234825621	1.79169663621833
5386531	Q96FX7	162	1.94448981255906	1.71714670650008
5386532	Q96FX7	163	2.20953635346017	1.97347279127546
5386533	Q96FX7	164	2.11022744617243	1.87743130625232
5386534	Q96FX7	165	1.97753935123401	1.74910886236668
5386535	Q96FX7	166	2.05003372848538	1.7502144400469
5386536	Q96FX7	167	1.9160713677824	1.77993675819177
5386537	Q96FX7	168	2.34861140287885	2.21966344479348
5386538	Q96FX7	169	2.26109825163979	2.10247889383404
5386539	Q96FX7	17	2.37092538424037	2.24128532495715
5386540	Q96FX7	170	2.099005339847	2.09006742394999
5386541	Q96FX7	171	1.95496700805189	1.93804979032756
5386542	Q96FX7	172	1.98446221987197	1.75020935140356
5386543	Q96FX7	173	1.79874453401047	1.61844694412256
5386544	Q96FX7	174	1.87388798342014	1.69111805357455
5386545	Q96FX7	175	2.12325077029769	1.93227640497836
5386546	Q96FX7	176	2.19057094117511	1.99738163430433
5386547	Q96FX7	177	2.47446737413276	2.14188878780141
5386548	Q96FX7	178	2.53661140409191	2.16943745684413
5386549	Q96FX7	179	2.44619630390796	2.2263454836511
5386550	Q96FX7	18	2.28382504218876	2.14433232993108
5386551	Q96FX7	180	2.43781723575926	2.20552370640836
5386552	Q96FX7	181	2.28458199037687	2.2211616283091
5386553	Q96FX7	182	2.05713223330422	1.96864461019831
5386554	Q96FX7	183	2.01760965443683	2.0747707127782
5386555	Q96FX7	184	1.70539837779212	1.76011329381134
5386556	Q96FX7	185	2.49923329867692	2.44169308162002
5386557	Q96FX7	186	2.34801172234561	2.43979526283154
5386558	Q96FX7	187	2.02438711921573	2.11410003411904
5386559	Q96FX7	188	2.36437711424322	2.03498988417824
5386560	Q96FX7	189	2.56800159152992	2.16291117137116
5386561	Q96FX7	19	2.05907284122821	1.71060962572355
5386562	Q96FX7	190	2.24394611064881	2.00879473775442
5386563	Q96FX7	191	2.42625052774468	2.20651895937257
5386564	Q96FX7	192	2.62889327513753	2.36994371279392
5386565	Q96FX7	193	2.12592209278446	2.02786941395669
5386566	Q96FX7	194	2.14189348712162	2.03059692994468
5386567	Q96FX7	195	2.51816759637062	2.17812580675845
5386568	Q96FX7	196	2.2030336183022	1.92078835383834
5386569	Q96FX7	197	2.13353210382846	1.87499146273789
5386570	Q96FX7	198	1.88488260320995	1.60197220663192
5386571	Q96FX7	199	1.83392769625561	1.69704212304755
5386572	Q96FX7	2	0.522243272164198	0.360240029861558
5386573	Q96FX7	20	2.17673278134221	1.99372843578366
5386574	Q96FX7	200	1.98146668012656	1.82700844394079
5386575	Q96FX7	201	2.50082097628819	2.11270808426846
5386576	Q96FX7	202	2.32199701640548	2.09904482176999
5386577	Q96FX7	203	2.32157035425046	2.12005010960423
5386578	Q96FX7	204	2.48602209662998	2.24654040330609
5386579	Q96FX7	205	2.42191431897698	2.3288901995561
5386580	Q96FX7	206	2.3758606840569	2.27163340918969
5386581	Q96FX7	207	2.47249999753753	2.14872792333427
5386582	Q96FX7	208	2.26197844657853	2.06330694853773
5386583	Q96FX7	209	2.11431136052465	2.06484667159789
5386584	Q96FX7	21	2.15926542691254	1.99825369743921
5386585	Q96FX7	210	2.3008082349065	2.05076331704158
5386586	Q96FX7	211	2.41243176730249	2.15871425626374
5386587	Q96FX7	212	2.54222516881354	2.28423724677663
5386588	Q96FX7	213	2.60349340842093	2.27448604473942
5386589	Q96FX7	214	2.3927803917688	2.2299829265647
5386590	Q96FX7	215	2.43272968971658	2.29003574068247
5386591	Q96FX7	216	2.50141416483562	2.3239096637535
5386592	Q96FX7	217	2.36578255351402	2.33708887513164
5386593	Q96FX7	218	2.05832782378976	2.02703150506572
5386594	Q96FX7	219	2.29443119596886	2.03900148678487
5386595	Q96FX7	22	2.04852183191905	1.85860302156856
5386596	Q96FX7	220	2.40067543936571	2.18959499320802
5386597	Q96FX7	221	2.03088909845577	1.83197521576591
5386598	Q96FX7	222	2.0514253652358	1.85183580644456
5386599	Q96FX7	223	2.00886665594063	1.81067734691653
5386600	Q96FX7	224	2.00577817692331	1.63115589510681
5386601	Q96FX7	225	2.45395431139562	2.06738340778881
5386602	Q96FX7	226	2.06419620394386	1.8497260693519
5386603	Q96FX7	227	2.20399291057316	2.00634115232739
5386604	Q96FX7	228	2.23466990854421	2.00345810518327
5386605	Q96FX7	229	2.01914327182563	1.93937096558994
5386606	Q96FX7	23	1.9899204960811	1.94627808886982
5386607	Q96FX7	230	2.20880449774139	2.11007363923315
5386608	Q96FX7	231	2.15403672701275	1.84074260497906
5386609	Q96FX7	232	2.20844354542538	1.94120422080719
5386610	Q96FX7	233	2.09469405640199	1.91438891642078
5386611	Q96FX7	234	2.23402929751398	2.07055771683432
5386612	Q96FX7	235	1.88570598238438	1.70114407451454
5386613	Q96FX7	236	1.95119322873178	1.90882501070494
5386614	Q96FX7	237	1.8375089741443	1.7861627564855
5386615	Q96FX7	238	2.27703884855606	1.85799518975046
5386616	Q96FX7	239	2.05451054984174	1.80206553123599
5386617	Q96FX7	24	1.82379930765598	1.77290416000437
5386618	Q96FX7	240	2.3330831567942	2.09289056492457
5386619	Q96FX7	241	2.32368171421209	2.05124772217637
5386620	Q96FX7	242	2.10416127334241	1.98329818099149
5386621	Q96FX7	243	2.05088071585115	1.9190522453929
5386622	Q96FX7	244	1.81321553601577	1.5901915641177
5386623	Q96FX7	245	1.87565780642986	1.65057938372596
5386624	Q96FX7	246	1.83112595491606	1.60751270152167
5386625	Q96FX7	247	1.75625518372423	1.53510529873699
5386626	Q96FX7	248	1.77647851485413	1.55466324985011
5386627	Q96FX7	249	1.69867551783685	1.47942009617066
5386628	Q96FX7	25	2.28538179834604	2.0253407455252
5386629	Q96FX7	250	1.70919851405739	1.48959686894477
5386630	Q96FX7	251	1.98345455432634	1.68582582745931
5386631	Q96FX7	252	1.86897555956289	1.73439047756802
5386632	Q96FX7	253	1.983193524227	1.86626840019754
5386633	Q96FX7	254	1.91238596932235	1.76523980467022
5386634	Q96FX7	255	1.86141563312361	1.86029479948833
5386635	Q96FX7	256	1.78837275226317	1.77693675264291
5386636	Q96FX7	257	1.8973550106335	1.66596810900177
5386637	Q96FX7	258	1.75305244528962	1.57425819837546
5386638	Q96FX7	259	1.76094894606304	1.58189489161354
5386639	Q96FX7	26	2.11638762840823	1.88332466683489
5386640	Q96FX7	260	1.74405807704835	1.56555975926936
5386641	Q96FX7	261	1.67784101707851	1.50152134673359
5386642	Q96FX7	262	1.70861227646958	1.53128018235734
5386643	Q96FX7	263	1.72911088299134	1.55110435186059
5386644	Q96FX7	264	1.7612404115577	1.58217676742614
5386645	Q96FX7	265	2.01962476125748	1.76832754102603
5386646	Q96FX7	266	2.14023523199363	1.90638764602918
5386647	Q96FX7	267	2.06006257826882	1.79630207844727
5386648	Q96FX7	268	2.0134149566673	1.89553756362205
5386649	Q96FX7	269	1.92690534393653	1.79915586197508
5386650	Q96FX7	27	2.29164682575177	2.02026683290562
5386651	Q96FX7	270	2.14315843725485	1.79192867083251
5386652	Q96FX7	271	1.64680906304646	1.42926013089663
5386653	Q96FX7	272	1.97927185626756	1.68178074687248
5386654	Q96FX7	273	1.9146078757819	1.7785214174244
5386655	Q96FX7	274	2.02173519105832	1.90354198439902
5386656	Q96FX7	275	2.00041663433848	1.85037411967407
5386657	Q96FX7	276	2.19034373833582	2.17840064269223
5386658	Q96FX7	277	2.17347642262727	2.14936989484295
5386659	Q96FX7	278	2.352786050996	2.10641473797644
5386660	Q96FX7	279	2.17287915553832	1.98027193677896
5386661	Q96FX7	28	2.32844725714461	2.20020479634498
5386662	Q96FX7	280	1.94826142386308	1.69313419510375
5386663	Q96FX7	281	2.14176235492793	1.81126501697586
5386664	Q96FX7	282	1.99426733409872	1.82789992120861
5386665	Q96FX7	283	2.02622388083175	1.8802229584408
5386666	Q96FX7	284	2.06167492473816	1.88195688346688
5386667	Q96FX7	285	1.78094796152719	1.75481461265376
5386668	Q96FX7	286	1.66498827047849	1.62995178748072
5386669	Q96FX7	287	0.705492055072479	0.613119067966971
5386670	Q96FX7	288	0.549937904091377	0.679411515073809
5386671	Q96FX7	289	0.856628999193756	0.845615368501733
5386672	Q96FX7	29	2.05139995542533	1.91955440115262
5386673	Q96FX7	3	0.547405877187966	0.384574744838646
5386674	Q96FX7	30	2.40201889366975	2.04227220321897
5386675	Q96FX7	31	2.06348361659248	1.90562326223879
5386676	Q96FX7	32	2.03635261143537	1.84683418794883
5386677	Q96FX7	33	2.16538947150801	2.11597385368837
5386678	Q96FX7	34	1.91349326682513	1.85964704411698
5386679	Q96FX7	35	2.22949669082162	1.90497803271512
5386680	Q96FX7	36	2.24403768836119	1.8864898854234
5386681	Q96FX7	37	2.23439551441563	2.02151327969808
5386682	Q96FX7	38	2.19867720954496	1.97425177045255
5386683	Q96FX7	39	2.18100051821239	1.93153944234887
5386684	Q96FX7	4	0.371919800705846	0.214862441617018
5386685	Q96FX7	40	2.02560055849205	1.74870166774523
5386686	Q96FX7	41	2.86352693755124	2.4215440874447
5386687	Q96FX7	42	2.72493103592583	2.30892612530395
5386688	Q96FX7	43	2.74728080688124	2.29798983026344
5386689	Q96FX7	44	2.62847241744292	2.32743875255344
5386690	Q96FX7	45	2.57875781138187	2.16421747463467
5386691	Q96FX7	46	2.73533795024152	2.24664225755759
5386692	Q96FX7	47	2.37293129647864	2.05543646613258
5386693	Q96FX7	48	2.83538449743263	2.52409212747747
5386694	Q96FX7	49	2.76460306692745	2.423088796815
5386695	Q96FX7	5	0.361564408515016	0.204847758431324
5386696	Q96FX7	50	2.10934602111838	1.73131619118497
5386697	Q96FX7	51	2.14612695999218	1.91123530344041
5386698	Q96FX7	52	2.2103537790563	1.85391423073763
5386699	Q96FX7	53	2.20103276657045	1.9892482197451
5386700	Q96FX7	54	2.1883059836956	1.90605382360566
5386701	Q96FX7	55	2.28990690771654	2.14866023957566
5386702	Q96FX7	56	2.31281074704257	1.96413301079463
5386703	Q96FX7	57	2.28008431445053	1.95390124242313
5386704	Q96FX7	58	2.40872072439732	2.04575458554945
5386705	Q96FX7	59	2.09297476571947	1.88474550036375
5386706	Q96FX7	6	0.748463669275494	0.706647700691412
5386707	Q96FX7	60	2.07926990588606	1.89947224518526
5386708	Q96FX7	61	1.99265576192785	1.83712575754583
5386709	Q96FX7	62	2.10907439698193	1.91716331016129
5386710	Q96FX7	63	2.12332804232957	2.07529631296397
5386711	Q96FX7	64	2.07736898784532	2.01813099118542
5386712	Q96FX7	65	2.35171892483897	1.93021817179446
5386713	Q96FX7	66	2.4087883525091	2.14468702620742
5386714	Q96FX7	67	2.35347874265054	2.11261510330746
5386715	Q96FX7	68	2.40228935673228	2.12726904723165
5386716	Q96FX7	69	2.41913292419125	2.28790675955596
5386717	Q96FX7	7	0.998231173841234	0.611581105462113
5386718	Q96FX7	70	1.92258712327066	1.76763286658813
5386719	Q96FX7	71	2.11980208883757	1.9258084209076
5386720	Q96FX7	72	2.01012644461034	1.96408960644935
5386721	Q96FX7	73	2.54954479485413	2.13457820001079
5386722	Q96FX7	74	2.50583869669485	2.2515872049603
5386723	Q96FX7	75	2.4968060674917	2.26426967585962
5386724	Q96FX7	76	2.55057742796651	2.28372114966734
5386725	Q96FX7	77	2.43755233420827	2.3187630879376
5386726	Q96FX7	78	2.176327633116	2.05341470444438
5386727	Q96FX7	79	1.48791430295795	1.26322228814826
5386728	Q96FX7	8	0.968394671490829	0.658668623337014
5386729	Q96FX7	80	2.02688049894403	1.71545201386604
5386730	Q96FX7	81	1.75770296392136	1.61440795370713
5386731	Q96FX7	82	1.93940781496404	1.81155233595648
5386732	Q96FX7	83	2.00476605035996	1.842209457924
5386733	Q96FX7	84	1.99009935610041	1.97237364665848
5386734	Q96FX7	85	1.81501263965112	1.79032917001465
5386735	Q96FX7	86	1.99943636150864	1.75231984476208
5386736	Q96FX7	87	1.72687319454286	1.53656931193826
5386737	Q96FX7	88	1.80932008316808	1.61630356574653
5386738	Q96FX7	89	2.10502568768577	1.86142232950851
5386739	Q96FX7	9	1.88450739701031	1.43485399428802
5386740	Q96FX7	90	2.18572574967252	1.93946723007528
5386741	Q96FX7	91	2.48054888755712	2.22459021405471
5386742	Q96FX7	92	2.52531679682838	2.19888156900322
5386743	Q96FX7	93	2.35677286823804	2.19516010828638
5386744	Q96FX7	94	2.38627401036476	2.24510852766038
5386745	Q96FX7	95	2.51129881944402	2.33346909737793
5386746	Q96FX7	96	2.35605054592166	2.32767706619169
5386747	Q96FX7	97	2.15606112054292	2.12154921966692
5386748	Q96FX7	98	2.22104669923401	1.9680314576447
5386749	Q96FX7	99	2.43317002806822	2.22102045784598
5386750	Q96FX8	1	0.280074822392114	0.212043914530037
5386751	Q96FX8	10	1.66747766217231	1.3400784476071
5386752	Q96FX8	100	1.98064341788519	1.82167625620347
5386753	Q96FX8	101	1.56972725843112	1.41574130485373
5386754	Q96FX8	102	1.56790244874552	1.38142581163268
5386755	Q96FX8	103	1.4904988611241	1.45091725137844
5386756	Q96FX8	104	1.3237695243986	1.27695518326669
5386757	Q96FX8	105	1.88741300708397	1.68926301254337
5386758	Q96FX8	106	1.90084605946491	1.70225409596473
5386759	Q96FX8	107	1.91961438573025	1.72040491420603
5386760	Q96FX8	108	1.92639052967278	1.72695811214914
5386761	Q96FX8	109	2.03582234856889	1.83278944875939
5386762	Q96FX8	11	1.67884842074687	1.35107508999464
5386763	Q96FX8	110	2.01792281840344	1.81547884183342
5386764	Q96FX8	111	1.96966280503521	1.76880666027682
5386765	Q96FX8	112	2.11404118119941	1.90843475639373
5386766	Q96FX8	113	2.03291064888085	1.82997354865921
5386767	Q96FX8	114	2.10776556835438	1.90236562127254
5386768	Q96FX8	115	2.06843069667268	1.86432492993194
5386769	Q96FX8	116	2.02779207157552	1.82502338075348
5386770	Q96FX8	117	2.10723427920025	1.90185181238336
5386771	Q96FX8	118	2.1744004861365	1.96680814342865
5386772	Q96FX8	119	2.34102953355153	2.05895120970478
5386773	Q96FX8	12	1.69639368158092	1.36804308361819
5386774	Q96FX8	120	2.25504709213947	2.13507483087315
5386775	Q96FX8	121	2.2714907017579	2.1723953314926
5386776	Q96FX8	122	2.20486678972189	2.07541273027621
5386777	Q96FX8	123	2.28248972475049	2.29483007153391
5386778	Q96FX8	124	2.21132093756568	2.2132844576776
5386779	Q96FX8	125	2.24196803276467	2.02655800332259
5386780	Q96FX8	126	2.1500618620713	1.98552056195943
5386781	Q96FX8	127	2.16889888647438	2.0037378180596
5386782	Q96FX8	128	2.16543169230748	2.00038470013949
5386783	Q96FX8	129	2.2042102104368	2.03788734285154
5386784	Q96FX8	13	1.64338095880829	1.31677456441627
5386785	Q96FX8	130	2.14031755595643	1.97609685913808
5386786	Q96FX8	131	2.05518811198361	1.89376831035389
5386787	Q96FX8	132	1.93655542208485	1.77903882614808
5386788	Q96FX8	133	1.97127000428856	1.81261124294189
5386789	Q96FX8	134	1.91823419120681	1.76132039313905
5386790	Q96FX8	135	1.91679710016641	1.75993058469785
5386791	Q96FX8	136	1.89271983972295	1.73664550472433
5386792	Q96FX8	137	1.85750637039278	1.70259061499035
5386793	Q96FX8	138	1.58496348138813	1.27107378882435
5386794	Q96FX8	139	1.79370940553407	1.40394801906398
5386795	Q96FX8	14	1.75761952807248	1.42725450160117
5386796	Q96FX8	140	1.64540854788829	1.41980359980336
5386797	Q96FX8	141	1.76483768059008	1.55672123468742
5386798	Q96FX8	142	1.75831026413546	1.5178578579994
5386799	Q96FX8	143	1.71610630330773	1.62139080038431
5386800	Q96FX8	144	1.59818618182022	1.49463204607692
5386801	Q96FX8	145	1.70752497407576	1.38400820578455
5386802	Q96FX8	146	1.57875069895119	1.30731567973395
5386803	Q96FX8	147	2.02070884675855	1.68164173133597
5386804	Q96FX8	148	1.94608099544628	1.63088716809766
5386805	Q96FX8	149	2.14257706006889	1.78836747446646
5386806	Q96FX8	15	1.7565167518121	1.42618800844776
5386807	Q96FX8	150	1.76050174970038	1.57832963896846
5386808	Q96FX8	151	2.52787480669067	2.24917680293228
5386809	Q96FX8	152	2.5318959830579	2.25306567615017
5386810	Q96FX8	153	2.58556547755343	2.30496935823234
5386811	Q96FX8	154	2.5318589383782	2.25302985029982
5386812	Q96FX8	155	2.47993043639709	2.20280987928712
5386813	Q96FX8	156	2.55224929517394	2.27274933166658
5386814	Q96FX8	157	2.62631688788198	2.34437998182727
5386815	Q96FX8	158	2.52925351056607	2.2505101452398
5386816	Q96FX8	159	2.5713952779422	2.29126538090639
5386817	Q96FX8	16	1.88069857489774	1.47728043212753
5386818	Q96FX8	160	2.65100008645643	2.29924744526128
5386819	Q96FX8	161	2.62809322760745	2.43637136120185
5386820	Q96FX8	162	2.61220032299394	2.44241927075038
5386821	Q96FX8	163	2.57571833513657	2.37458687608277
5386822	Q96FX8	164	2.58395111454988	2.5268971090932
5386823	Q96FX8	165	2.52390490693176	2.45610812410379
5386824	Q96FX8	166	2.48083576599948	2.19809081597019
5386825	Q96FX8	167	2.4608720269002	2.22662878486152
5386826	Q96FX8	168	2.45106781057327	2.21714714297014
5386827	Q96FX8	169	2.43329472403421	2.19995881947253
5386828	Q96FX8	17	1.9555547272318	1.7089507994468
5386829	Q96FX8	170	2.42539320659315	2.19231727462323
5386830	Q96FX8	171	2.41933769539266	2.18646099944959
5386831	Q96FX8	172	2.41281767239073	2.18015549565752
5386832	Q96FX8	173	2.36096465286947	2.17453263427291
5386833	Q96FX8	174	2.34738199350014	2.12884614347324
5386834	Q96FX8	175	2.19021397932683	2.12119753418125
5386835	Q96FX8	176	2.08920349987838	2.01079206757982
5386836	Q96FX8	177	1.6662404446695	1.40562498007791
5386837	Q96FX8	178	1.90037582765473	1.56305331525593
5386838	Q96FX8	179	1.76365506761144	1.59010798982113
5386839	Q96FX8	18	2.07169757656793	1.8426902749566
5386840	Q96FX8	180	1.77234229995151	1.61992731040991
5386841	Q96FX8	181	1.76182589381886	1.57720618819953
5386842	Q96FX8	182	0.55471024884802	0.494950430304031
5386843	Q96FX8	183	0.321860248276579	0.48649018519494
5386844	Q96FX8	184	0.697382919211256	0.719260945257554
5386845	Q96FX8	185	0.282271653497643	0.284313939583009
5386846	Q96FX8	186	0.276704357610849	0.278929816656536
5386847	Q96FX8	187	0.267870362599798	0.270386474244259
5386848	Q96FX8	188	0.215939136249604	0.220163868498595
5386849	Q96FX8	189	0.16446546815875	0.170383766611966
5386850	Q96FX8	19	1.99338968465673	1.734408115535
5386851	Q96FX8	190	0.224003148443564	0.227962561762921
5386852	Q96FX8	191	0.269784724412866	0.272237850484518
5386853	Q96FX8	192	0.285321360732338	0.287263306560306
5386854	Q96FX8	193	0.26716051321959	0.269699980046711
5386855	Q96FX8	2	0.00891924548674386	-0.0501902091708726
5386856	Q96FX8	20	1.97107302117667	1.85717403130096
5386857	Q96FX8	21	1.7511115902655	1.63173129024545
5386858	Q96FX8	22	2.03933809284875	1.69410946781319
5386859	Q96FX8	23	1.78883746727994	1.49969558340309
5386860	Q96FX8	24	1.81047299003187	1.5206192627698
5386861	Q96FX8	25	1.81874432754282	1.5286184600158
5386862	Q96FX8	26	1.81626510074894	1.52622080375821
5386863	Q96FX8	27	1.9025664659496	1.60968271568298
5386864	Q96FX8	28	1.81974194387873	1.52958325317485
5386865	Q96FX8	29	1.93122952462621	1.6374027137757
5386866	Q96FX8	3	0.0665022955676708	0.0054982662436206
5386867	Q96FX8	30	1.84715917047194	1.55609840905707
5386868	Q96FX8	31	1.79241888699781	1.50315916867041
5386869	Q96FX8	32	1.85160941563444	1.60234448297186
5386870	Q96FX8	33	1.74790633214222	1.46950267448655
5386871	Q96FX8	34	1.77524838156752	1.64029345188903
5386872	Q96FX8	35	1.95665203016138	1.80301023574302
5386873	Q96FX8	36	2.05967548640851	1.71932630606903
5386874	Q96FX8	37	2.0475737016025	1.72904060150538
5386875	Q96FX8	38	2.05684645554362	1.70545754427579
5386876	Q96FX8	39	1.92773531709903	1.75292338731385
5386877	Q96FX8	4	0.0399920558399902	-0.0201397440950547
5386878	Q96FX8	40	1.95137356923014	1.79720181517266
5386879	Q96FX8	41	1.85386464435614	1.67035036755637
5386880	Q96FX8	42	1.88109673598007	1.84103480494544
5386881	Q96FX8	43	1.73773628408309	1.68967274788571
5386882	Q96FX8	44	2.05759874530803	1.73873580520056
5386883	Q96FX8	45	2.03376842303826	1.68313881603921
5386884	Q96FX8	46	2.00571973990738	1.76202568266518
5386885	Q96FX8	47	2.1592776113795	1.87798053127786
5386886	Q96FX8	48	2.06206234667155	1.92831212987588
5386887	Q96FX8	49	2.00429421137164	1.68718507589001
5386888	Q96FX8	5	0.339748201040238	0.397384230817037
5386889	Q96FX8	50	2.02264725471616	1.67238355198468
5386890	Q96FX8	51	2.19291544133227	1.98139796752118
5386891	Q96FX8	52	1.47539264401204	1.36519807012267
5386892	Q96FX8	53	1.63939412375331	1.45480001991411
5386893	Q96FX8	54	1.56038930559969	1.53767168934899
5386894	Q96FX8	55	1.66412551115637	1.65941271955036
5386895	Q96FX8	56	1.64097522204285	1.60447338936417
5386896	Q96FX8	57	1.5941383785059	1.70352587830856
5386897	Q96FX8	58	1.49746650496307	1.59731627052268
5386898	Q96FX8	59	1.6071665807758	1.48704182697925
5386899	Q96FX8	6	0.68612852099362	0.395751734456734
5386900	Q96FX8	60	1.46090297847275	1.39343540065373
5386901	Q96FX8	61	1.46269740278141	1.52557935734958
5386902	Q96FX8	62	1.55954683315073	1.64066019830833
5386903	Q96FX8	63	1.55763116601911	1.60625683699689
5386904	Q96FX8	64	1.59599428512233	1.41132976757146
5386905	Q96FX8	65	2.42107079316872	2.00935533863337
5386906	Q96FX8	66	2.41763822037633	2.02745361510937
5386907	Q96FX8	67	2.4544096740457	2.03046450630028
5386908	Q96FX8	68	1.91938435962558	1.88849156540125
5386909	Q96FX8	69	1.79308954849963	1.91070038127958
5386910	Q96FX8	7	0.58734854873687	0.376164133117326
5386911	Q96FX8	70	1.80645672173095	1.91090935921127
5386912	Q96FX8	71	1.32559846631106	1.23583500889706
5386913	Q96FX8	72	1.90164051536251	1.7030224129896
5386914	Q96FX8	73	1.97357855733282	1.77259357804599
5386915	Q96FX8	74	1.87975232250159	1.68185437676558
5386916	Q96FX8	75	1.95096521817325	1.75072425399911
5386917	Q96FX8	76	2.11663970443449	1.91094778404835
5386918	Q96FX8	77	2.03199275801455	1.829085857874
5386919	Q96FX8	78	1.99947684196598	1.79763976759386
5386920	Q96FX8	79	2.0947855306827	1.88981264765022
5386921	Q96FX8	8	1.62661139462481	1.30055674577987
5386922	Q96FX8	80	1.99783542039389	1.79605235142306
5386923	Q96FX8	81	2.01044197366256	1.80824412887801
5386924	Q96FX8	82	1.9343009985308	1.73460831389945
5386925	Q96FX8	83	1.9353607841533	1.73563323087589
5386926	Q96FX8	84	2.08525096456429	1.88059178404319
5386927	Q96FX8	85	2.17367112463568	1.89709916075599
5386928	Q96FX8	86	2.18345489884432	2.06583813551604
5386929	Q96FX8	87	2.19554282449586	2.09894626115426
5386930	Q96FX8	88	2.15767543304107	2.02977404488869
5386931	Q96FX8	89	2.14601787889433	2.16284836820193
5386932	Q96FX8	9	1.63367421964574	1.30738719253429
5386933	Q96FX8	90	2.07602001285972	2.08243515031272
5386934	Q96FX8	91	2.10977098142513	1.89871044691417
5386935	Q96FX8	92	2.04098943739772	1.8800367949256
5386936	Q96FX8	93	2.03992849564924	1.87901075986157
5386937	Q96FX8	94	2.04285261244006	1.88183866852195
5386938	Q96FX8	95	2.00034887175215	1.84073336904587
5386939	Q96FX8	96	1.98906435068047	1.82982012680911
5386940	Q96FX8	97	1.97650034391208	1.81766949600637
5386941	Q96FX8	98	1.9718914829562	1.81321227396499
5386942	Q96FX8	99	1.96555907041422	1.80708820794795
5386943	Q96FZ2	1	0.979253783681188	0.803816665721751
5386944	Q96FZ2	10	1.85443738446173	1.81352296598473
5386945	Q96FZ2	100	2.03319864607254	1.97921496543618
5386946	Q96FZ2	101	1.97902840006259	1.94824491948754
5386947	Q96FZ2	102	2.01595612181704	1.95140693729301
5386948	Q96FZ2	103	1.82192811921501	1.90811109228658
5386949	Q96FZ2	104	1.84059573419928	1.91344611893973
5386950	Q96FZ2	105	2.03975603609459	1.8896885166156
5386951	Q96FZ2	106	2.17106759401524	1.9252913512395
5386952	Q96FZ2	107	2.36856234192824	2.116288205317
5386953	Q96FZ2	108	2.58725503584158	2.25878194065175
5386954	Q96FZ2	109	2.34215369365985	2.18102192798968
5386955	Q96FZ2	11	2.15188146813537	1.74999863428616
5386956	Q96FZ2	110	2.21820581604631	2.08257004638668
5386957	Q96FZ2	111	2.48335446591491	2.3064441578811
5386958	Q96FZ2	112	2.43851714243607	2.40743037946801
5386959	Q96FZ2	113	2.00056567119339	1.97116981989568
5386960	Q96FZ2	114	2.36280170047457	2.10512249207882
5386961	Q96FZ2	115	2.12127337889401	1.7428511197675
5386962	Q96FZ2	116	2.01543138684881	1.78483982418828
5386963	Q96FZ2	117	2.53741283581236	2.2690795577956
5386964	Q96FZ2	118	2.6432487494683	2.39285121233346
5386965	Q96FZ2	119	2.56700041571913	2.28656084830841
5386966	Q96FZ2	12	2.31754621927876	2.06948985192701
5386967	Q96FZ2	120	2.51143947080485	2.37717627279752
5386968	Q96FZ2	121	2.37954424567242	2.2369022181604
5386969	Q96FZ2	122	2.45566597649385	2.09415421100964
5386970	Q96FZ2	123	2.34053491331155	2.05327417737952
5386971	Q96FZ2	124	2.63044541256682	2.23806766877596
5386972	Q96FZ2	125	2.57703476676298	2.34569142125702
5386973	Q96FZ2	126	2.57319317013521	2.36339413143758
5386974	Q96FZ2	127	2.55298769171695	2.31130272295356
5386975	Q96FZ2	128	2.42645126251809	2.33327787038096
5386976	Q96FZ2	129	2.14087776951556	2.04438180926799
5386977	Q96FZ2	13	2.25190345467267	2.02742475163712
5386978	Q96FZ2	130	2.19969743395867	1.88490100146193
5386979	Q96FZ2	131	1.84761230408356	1.71373010744413
5386980	Q96FZ2	132	1.96900227902455	1.85254406971406
5386981	Q96FZ2	133	2.00767376003975	1.85739247430494
5386982	Q96FZ2	134	1.8529681216562	1.85212522469148
5386983	Q96FZ2	135	1.75273343846702	1.74247002940861
5386984	Q96FZ2	136	1.90929778789852	1.67751794974777
5386985	Q96FZ2	137	2.0839756604872	1.77858126599003
5386986	Q96FZ2	138	2.39823094831073	2.01349343268668
5386987	Q96FZ2	139	2.44687103399465	2.21981028397893
5386988	Q96FZ2	14	2.42257021452304	2.15992557877094
5386989	Q96FZ2	140	2.48934982574979	2.28230936750246
5386990	Q96FZ2	141	2.51095416564207	2.27065216727588
5386991	Q96FZ2	142	2.48545546403111	2.39034073906699
5386992	Q96FZ2	143	2.26983950752811	2.16910049934484
5386993	Q96FZ2	144	1.86449137538479	1.72578495035637
5386994	Q96FZ2	145	1.89654561574012	1.75678455481375
5386995	Q96FZ2	146	1.67025327653793	1.53793759636958
5386996	Q96FZ2	147	1.46123277549968	1.33579420492304
5386997	Q96FZ2	148	1.61924881709146	1.48861126541068
5386998	Q96FZ2	149	1.71380080585367	1.51104872381965
5386999	Q96FZ2	15	2.14302853625785	2.03392959512861
5387000	Q96FZ2	150	1.69109801598833	1.64836999454713
5387001	Q96FZ2	151	1.69985948952376	1.67826111367692
5387002	Q96FZ2	152	1.69501864838725	1.64102882127507
5387003	Q96FZ2	153	1.65398455320594	1.74569313885108
5387004	Q96FZ2	154	1.54477674157992	1.62736004544291
5387005	Q96FZ2	155	1.55788843045955	1.42367512774971
5387006	Q96FZ2	156	1.50168259182216	1.41716342028209
5387007	Q96FZ2	157	1.48324512275909	1.39933257351067
5387008	Q96FZ2	158	1.49551156570027	1.41119543081318
5387009	Q96FZ2	159	1.51494927399098	1.42999360733805
5387010	Q96FZ2	16	2.22800624617691	2.10339300828298
5387011	Q96FZ2	160	1.50871937884504	1.42396868573035
5387012	Q96FZ2	161	1.92078555031787	1.68324398803901
5387013	Q96FZ2	162	2.03723176404378	1.79585893464347
5387014	Q96FZ2	163	1.96949684004151	1.73035259823542
5387015	Q96FZ2	164	2.02744237028598	1.7173880093004
5387016	Q96FZ2	165	2.19759050621425	2.04121510117882
5387017	Q96FZ2	166	2.17274303097646	2.03860305983285
5387018	Q96FZ2	167	2.18024154124699	2.01330413439395
5387019	Q96FZ2	168	2.37178360970173	2.34289248694971
5387020	Q96FZ2	169	2.15748711577643	2.12292829737105
5387021	Q96FZ2	17	2.44274367195331	2.09470001749058
5387022	Q96FZ2	170	2.15035351501887	1.89966419252754
5387023	Q96FZ2	171	2.04597952242996	1.70258527459406
5387024	Q96FZ2	172	2.12704167328285	1.74842962802306
5387025	Q96FZ2	173	2.12461236834091	1.89042857634726
5387026	Q96FZ2	174	2.37457727607408	2.0596216225234
5387027	Q96FZ2	175	2.45454181076593	2.06795157748794
5387028	Q96FZ2	176	2.49200448300894	2.26345877016143
5387029	Q96FZ2	177	2.62669105946701	2.41513185444103
5387030	Q96FZ2	178	2.62474790755668	2.38070191264417
5387031	Q96FZ2	179	2.45543853270751	2.36131141290793
5387032	Q96FZ2	18	2.12155385734369	1.74312237002651
5387033	Q96FZ2	180	2.4211085703817	2.31539256751171
5387034	Q96FZ2	181	2.50071506678732	2.17601467157054
5387035	Q96FZ2	182	2.17955304826663	1.91326426732302
5387036	Q96FZ2	183	2.29173042401255	2.02175082756097
5387037	Q96FZ2	184	2.15533871146272	1.85205472025636
5387038	Q96FZ2	185	2.1614464335121	2.01723859086674
5387039	Q96FZ2	186	2.21278105767155	2.08830213571055
5387040	Q96FZ2	187	2.08868022192097	1.93573369371842
5387041	Q96FZ2	188	2.13092784474126	2.12093962725417
5387042	Q96FZ2	189	2.0604513243708	2.04006350352415
5387043	Q96FZ2	19	1.88694035854725	1.66057635671829
5387044	Q96FZ2	190	2.0839806792774	1.84645349394374
5387045	Q96FZ2	191	1.79528748194076	1.61510363460838
5387046	Q96FZ2	192	2.19109798786515	1.88217909705571
5387047	Q96FZ2	193	2.48078771980116	2.09333395403773
5387048	Q96FZ2	194	2.42010452259893	2.19392443372096
5387049	Q96FZ2	195	2.61509214434088	2.40391456221826
5387050	Q96FZ2	196	2.51072409533666	2.27042966665238
5387051	Q96FZ2	197	2.50296377228787	2.40727299591229
5387052	Q96FZ2	198	2.41679047661443	2.31121654595228
5387053	Q96FZ2	199	2.60776680697792	2.2795442378805
5387054	Q96FZ2	2	1.35277698070587	0.828434002260878
5387055	Q96FZ2	20	2.35346254006455	1.9923144840727
5387056	Q96FZ2	200	2.22570796016023	1.95790060861847
5387057	Q96FZ2	201	2.15022018182854	1.88489649921802
5387058	Q96FZ2	202	2.12428202976499	1.89102347151198
5387059	Q96FZ2	203	2.11957926976989	1.81747182152577
5387060	Q96FZ2	204	2.09767615513942	1.95556645689083
5387061	Q96FZ2	205	2.04197000724501	1.92311104269214
5387062	Q96FZ2	206	2.33590649508041	2.17482582613078
5387063	Q96FZ2	207	1.94496870000246	1.94109883651223
5387064	Q96FZ2	208	1.89970861056601	1.88460948271079
5387065	Q96FZ2	209	2.34799518756557	2.10178150163372
5387066	Q96FZ2	21	2.07999897597066	1.87219663490084
5387067	Q96FZ2	210	2.20851181354163	2.01473222320667
5387068	Q96FZ2	211	1.92101567567044	1.73669516919337
5387069	Q96FZ2	212	2.5611175779164	2.22568806096051
5387070	Q96FZ2	213	2.49106944375985	2.12539390002115
5387071	Q96FZ2	214	2.56015113642543	2.33655101948315
5387072	Q96FZ2	215	2.11422592158445	2.01928275611647
5387073	Q96FZ2	216	2.2373331397931	2.15975746159741
5387074	Q96FZ2	217	2.25113890341281	2.14055827076054
5387075	Q96FZ2	218	2.02575504967314	2.06693823238948
5387076	Q96FZ2	219	1.92738208055654	1.95908349780145
5387077	Q96FZ2	22	2.11993321157919	1.93879766292853
5387078	Q96FZ2	220	2.41579686339617	2.00523078992627
5387079	Q96FZ2	221	2.37678634637818	2.12678088386942
5387080	Q96FZ2	222	2.38194846188908	2.15319106962428
5387081	Q96FZ2	223	2.5321722241394	2.26592150655388
5387082	Q96FZ2	224	2.18994966430294	2.07930694283574
5387083	Q96FZ2	225	2.21013269826664	2.08610752875433
5387084	Q96FZ2	226	2.70320415085619	2.34659092905996
5387085	Q96FZ2	227	2.43840207536803	2.13834613536134
5387086	Q96FZ2	228	1.91492721064047	1.76645927064283
5387087	Q96FZ2	229	1.93144984172149	1.80385619279206
5387088	Q96FZ2	23	2.18455436616733	2.02271059004857
5387089	Q96FZ2	230	1.76480482662306	1.61014334316066
5387090	Q96FZ2	231	1.72054108225478	1.7116842721858
5387091	Q96FZ2	232	1.68042651239127	1.66017114211393
5387092	Q96FZ2	233	1.67265680616553	1.43629186069196
5387093	Q96FZ2	234	2.37686194954329	1.96757689716069
5387094	Q96FZ2	235	2.22233811171706	1.97741424374442
5387095	Q96FZ2	236	2.38304865446775	2.15425506410326
5387096	Q96FZ2	237	2.54574093900276	2.27904378894449
5387097	Q96FZ2	238	2.40937819998327	2.29151592789817
5387098	Q96FZ2	239	2.20306331794837	2.07927074238237
5387099	Q96FZ2	24	2.00061184002268	1.81226934521623
5387100	Q96FZ2	240	2.43865784577376	2.09074862154284
5387101	Q96FZ2	241	2.20686790494048	1.80351294145255
5387102	Q96FZ2	242	1.84550680067468	1.61331829926991
5387103	Q96FZ2	243	2.13769166286067	1.91730772317129
5387104	Q96FZ2	244	1.91778913673141	1.67208962000591
5387105	Q96FZ2	245	1.98725652427414	1.88361974436524
5387106	Q96FZ2	246	1.8174261634343	1.70665868080417
5387107	Q96FZ2	247	2.05722782075019	1.72220526814992
5387108	Q96FZ2	248	2.19420264152001	1.84942730209962
5387109	Q96FZ2	249	2.41994484913925	2.08916014129223
5387110	Q96FZ2	25	2.11996136179281	2.07204040161444
5387111	Q96FZ2	250	2.44265872740792	2.07857597385063
5387112	Q96FZ2	251	2.12035101408717	1.91122102626978
5387113	Q96FZ2	252	1.92332027923013	1.79838816801186
5387114	Q96FZ2	253	1.86562950118905	1.74259550905981
5387115	Q96FZ2	254	1.852003995247	1.66041468577351
5387116	Q96FZ2	255	1.71963053408211	1.6916736261143
5387117	Q96FZ2	256	2.13208887607097	2.11197933950719
5387118	Q96FZ2	257	2.08144781120385	2.03045372416369
5387119	Q96FZ2	258	1.95324521313552	2.05081752234866
5387120	Q96FZ2	259	1.8008776774168	1.89074472896532
5387121	Q96FZ2	26	1.90017094152874	1.84676304468156
5387122	Q96FZ2	260	2.00652013720073	1.87325601114291
5387123	Q96FZ2	261	1.80679653690366	1.72794850646595
5387124	Q96FZ2	262	1.77023375450264	1.69258869822441
5387125	Q96FZ2	263	1.60084237303309	1.52877056477825
5387126	Q96FZ2	264	1.83860150034979	1.88911560744791
5387127	Q96FZ2	265	1.88213358441237	1.95263332827328
5387128	Q96FZ2	266	1.97483763510658	2.0097365443742
5387129	Q96FZ2	267	1.45442739854919	1.40731237382998
5387130	Q96FZ2	268	1.21746717285649	1.1781485194639
5387131	Q96FZ2	269	1.49812415255078	1.44957143456905
5387132	Q96FZ2	27	2.15849319954906	1.83631067014022
5387133	Q96FZ2	270	1.45667700110726	1.40948796085727
5387134	Q96FZ2	271	1.58585731502863	1.46541441701055
5387135	Q96FZ2	272	1.38352653802359	1.42901774935989
5387136	Q96FZ2	273	1.36268267191647	1.43027759198548
5387137	Q96FZ2	274	1.33292450505833	1.36894779382641
5387138	Q96FZ2	275	1.52669974202997	1.70069584007457
5387139	Q96FZ2	276	1.4314219243904	1.59583442151774
5387140	Q96FZ2	277	1.48264500708661	1.4290069716833
5387141	Q96FZ2	278	1.16307688351969	1.16779802069019
5387142	Q96FZ2	279	1.2382729998948	1.24052006428002
5387143	Q96FZ2	28	2.17936384364441	1.82394391388473
5387144	Q96FZ2	280	1.24625177722895	1.24823632704808
5387145	Q96FZ2	281	1.28214765670507	1.28295117454015
5387146	Q96FZ2	282	1.65216798662996	1.46926632262369
5387147	Q96FZ2	283	1.7446446218847	1.5587003283174
5387148	Q96FZ2	284	2.00498616582329	1.74147259973895
5387149	Q96FZ2	285	1.81496410999719	1.71697967660674
5387150	Q96FZ2	286	1.80431640279223	1.72810020815984
5387151	Q96FZ2	287	2.03429921516364	1.9179654945896
5387152	Q96FZ2	288	1.81417501149997	1.84943205537463
5387153	Q96FZ2	289	1.72834595923393	1.753708522662
5387154	Q96FZ2	29	2.00189443198851	1.75832623350969
5387155	Q96FZ2	290	2.05573245800273	1.85395826975839
5387156	Q96FZ2	291	1.89188674541264	1.7433482127624
5387157	Q96FZ2	292	1.6480138068717	1.50749908488344
5387158	Q96FZ2	293	0.658923427407359	0.595734828211259
5387159	Q96FZ2	294	0.518062035542561	0.676236619103627
5387160	Q96FZ2	295	0.836276433301277	0.853584640056011
5387161	Q96FZ2	296	0.353886103271018	0.353572159144532
5387162	Q96FZ2	297	0.361478477191899	0.360914731791108
5387163	Q96FZ2	298	0.356664708765708	0.356259344063708
5387164	Q96FZ2	299	0.374055767737911	0.373078209313889
5387165	Q96FZ2	3	1.30566895884434	0.858818261306756
5387166	Q96FZ2	30	2.18813870747194	1.90589205103793
5387167	Q96FZ2	300	0.303976943890149	0.305305091123067
5387168	Q96FZ2	301	0.296765312473101	0.298330733941531
5387169	Q96FZ2	302	0.290955158488076	0.292711743337616
5387170	Q96FZ2	303	0.29536250532042	0.296974081393193
5387171	Q96FZ2	304	0.305194931146622	0.306483004646091
5387172	Q96FZ2	305	0.250065431239985	0.253167353671552
5387173	Q96FZ2	306	0.343633339518545	0.343656727757036
5387174	Q96FZ2	307	0.325452762072832	0.326074320456902
5387175	Q96FZ2	308	0.306995856106895	0.308224676287876
5387176	Q96FZ2	309	0.284660394422355	0.2866240871016
5387177	Q96FZ2	31	2.19577079016469	1.87236176826011
5387178	Q96FZ2	310	0.220002420585477	0.224093464265445
5387179	Q96FZ2	311	0.25123432841751	0.254297792257928
5387180	Q96FZ2	312	0.306637172827568	0.307877794263491
5387181	Q96FZ2	313	0.265999199731881	0.268576875634597
5387182	Q96FZ2	314	0.242405312004252	0.245759264639594
5387183	Q96FZ2	315	0.316444057210621	0.317362016427667
5387184	Q96FZ2	316	0.338227454185974	0.338428704718775
5387185	Q96FZ2	317	0.287334231332815	0.289209950490936
5387186	Q96FZ2	318	0.248643971891919	0.251792662614961
5387187	Q96FZ2	319	0.330113791000509	0.330581994060165
5387188	Q96FZ2	32	2.42605362430685	2.06251720526335
5387189	Q96FZ2	320	0.317284949763543	0.318175242267456
5387190	Q96FZ2	321	0.362182946499013	0.361596022928594
5387191	Q96FZ2	322	0.351610406845359	0.351371336779739
5387192	Q96FZ2	323	0.359589658405583	0.35908805817107
5387193	Q96FZ2	324	0.24942318794416	0.252546241209822
5387194	Q96FZ2	325	0.359149038311939	0.358661935184921
5387195	Q96FZ2	326	0.285391470051333	0.287331109170304
5387196	Q96FZ2	327	0.419239742970002	0.41677555932062
5387197	Q96FZ2	328	0.37157066222569	0.370674867757211
5387198	Q96FZ2	329	0.376602661426571	0.37554130611694
5387199	Q96FZ2	33	1.78918770673892	1.62178166109312
5387200	Q96FZ2	330	0.396972575160761	0.395241017031655
5387201	Q96FZ2	331	0.35802980051902	0.357579522109783
5387202	Q96FZ2	332	0.397614768668074	0.395862081342994
5387203	Q96FZ2	333	0.421065923501218	0.418541655584575
5387204	Q96FZ2	334	0.582172848377019	0.574347904340793
5387205	Q96FZ2	335	0.409770155166741	0.407617536137997
5387206	Q96FZ2	336	0.362439260670984	0.361843903953376
5387207	Q96FZ2	337	0.741782396686198	0.728706042620067
5387208	Q96FZ2	338	0.51574879609045	0.510109309867367
5387209	Q96FZ2	339	0.474768774145871	0.470477596345093
5387210	Q96FZ2	34	1.86228489278686	1.83682215776744
5387211	Q96FZ2	340	0.406060383009495	0.404029821432335
5387212	Q96FZ2	341	0.315485204018198	0.316434711042536
5387213	Q96FZ2	342	0.320296144887666	0.321087364244362
5387214	Q96FZ2	343	0.324565734509486	0.325216477522497
5387215	Q96FZ2	344	0.370282306699286	0.369428901193155
5387216	Q96FZ2	345	0.368646363763804	0.367846783403039
5387217	Q96FZ2	346	0.389054217610778	0.387583186140001
5387218	Q96FZ2	347	0.268148898474052	0.270655845841693
5387219	Q96FZ2	348	0.354187163379275	0.353863313892559
5387220	Q96FZ2	349	0.531567372716186	0.525407429961328
5387221	Q96FZ2	35	1.6683666991523	1.71334899355567
5387222	Q96FZ2	350	0.440411656764846	0.437250883208204
5387223	Q96FZ2	351	0.328888504722886	0.32939702166549
5387224	Q96FZ2	352	0.0805870642363343	0.0892650966548232
5387225	Q96FZ2	353	0.305619380489101	0.306893488924713
5387226	Q96FZ2	354	0.245172279782729	0.248435194742078
5387227	Q96FZ2	36	1.82783469815347	2.01191856496493
5387228	Q96FZ2	37	1.56464246352473	1.744667382943
5387229	Q96FZ2	38	2.01155890156608	1.84577236458899
5387230	Q96FZ2	39	1.6516943306826	1.46519719233291
5387231	Q96FZ2	4	2.2768807025976	1.81431758905752
5387232	Q96FZ2	40	1.89229734591388	1.84223230786036
5387233	Q96FZ2	41	2.34311212266718	1.99343742258117
5387234	Q96FZ2	42	2.49959611207339	2.16619074997668
5387235	Q96FZ2	43	2.56774248182635	2.19954427221089
5387236	Q96FZ2	44	2.24147477727838	2.02835962346297
5387237	Q96FZ2	45	2.29125421839965	2.03816561903813
5387238	Q96FZ2	46	2.39297695376553	2.103990790626
5387239	Q96FZ2	47	2.16750354455574	2.03028414330338
5387240	Q96FZ2	48	2.7366983316344	2.28134890725424
5387241	Q96FZ2	49	2.46207005746776	2.17503344600797
5387242	Q96FZ2	5	2.15054541925312	1.65958821637967
5387243	Q96FZ2	50	2.68350919611166	2.41060479409333
5387244	Q96FZ2	51	2.83629262096691	2.52581067662444
5387245	Q96FZ2	52	2.828792312276	2.662905465353
5387246	Q96FZ2	53	2.64999908437356	2.47727642742521
5387247	Q96FZ2	54	2.75315938546101	2.36067737822972
5387248	Q96FZ2	55	2.57557799989828	2.23678357392331
5387249	Q96FZ2	56	2.17880294531978	2.13937486371892
5387250	Q96FZ2	57	1.90603538610595	2.0199301197507
5387251	Q96FZ2	58	2.01958721157953	2.11702751424701
5387252	Q96FZ2	59	1.54778613397658	1.41159485299469
5387253	Q96FZ2	6	2.0420433850091	1.69900439825462
5387254	Q96FZ2	60	1.84340410963252	1.62848290497392
5387255	Q96FZ2	61	1.68771814197069	1.63719635765679
5387256	Q96FZ2	62	1.81107882535259	1.77791618890042
5387257	Q96FZ2	63	1.67727295129356	1.61596201991958
5387258	Q96FZ2	64	1.66496714717744	1.74840942172673
5387259	Q96FZ2	65	1.52699652628845	1.60225986159368
5387260	Q96FZ2	66	1.65669552149138	1.51132634092969
5387261	Q96FZ2	67	1.64026070449514	1.54327712472921
5387262	Q96FZ2	68	2.11627417569629	1.80981710826686
5387263	Q96FZ2	69	2.28490999620272	1.90390092158237
5387264	Q96FZ2	7	2.05012392773193	1.69410068429723
5387265	Q96FZ2	70	2.30007180949176	2.07784098931484
5387266	Q96FZ2	71	2.27407259932212	2.07411510696277
5387267	Q96FZ2	72	2.197051267257	1.96707717750567
5387268	Q96FZ2	73	2.46514104966491	2.37069470150209
5387269	Q96FZ2	74	2.13865501322704	2.04223218522495
5387270	Q96FZ2	75	2.60558265160849	2.27743194472443
5387271	Q96FZ2	76	1.99159114539533	1.86441281322645
5387272	Q96FZ2	77	2.01037969846524	1.88258319277802
5387273	Q96FZ2	78	2.1113212563474	1.91119999323896
5387274	Q96FZ2	79	2.10489640654908	2.06426363370799
5387275	Q96FZ2	8	1.74598114720748	1.59683751027712
5387276	Q96FZ2	80	1.90825114242016	1.89550622615647
5387277	Q96FZ2	81	2.10627453355288	2.05446360754453
5387278	Q96FZ2	82	1.92378204294112	2.02232373768984
5387279	Q96FZ2	83	1.8134555431278	1.90290876272925
5387280	Q96FZ2	84	1.89783368662536	1.76814551904065
5387281	Q96FZ2	85	1.55144732063895	1.48100068879942
5387282	Q96FZ2	86	1.86265781872668	1.78197186255861
5387283	Q96FZ2	87	1.86045769871139	1.89911989126355
5387284	Q96FZ2	88	1.78773426742094	1.97313750269364
5387285	Q96FZ2	89	1.71863412334462	1.89359247027105
5387286	Q96FZ2	9	2.11758131091394	1.92366071013806
5387287	Q96FZ2	90	1.7858931983473	1.73214129728159
5387288	Q96FZ2	91	1.91265677058101	1.87615205687819
5387289	Q96FZ2	92	1.93359763358076	1.86385320921257
5387290	Q96FZ2	93	1.74601534804755	1.82679100684945
5387291	Q96FZ2	94	1.92825375025818	1.9903150795879
5387292	Q96FZ2	95	1.78426143629854	1.63469513262242
5387293	Q96FZ2	96	2.60641783846158	2.2694978703071
5387294	Q96FZ2	97	2.53092813593887	2.1639411773249
5387295	Q96FZ2	98	2.39944036239429	2.18112788757368
5387296	Q96FZ2	99	2.00430427137114	1.79199415957824
5387297	Q96FZ5	1	0.261614839040077	0.194191294225848
5387298	Q96FZ5	10	0.0756912744322728	0.0143849129715469
5387299	Q96FZ5	100	1.90980232972233	1.94684100480352
5387300	Q96FZ5	101	1.7555346750167	1.9419973285028
5387301	Q96FZ5	102	1.58290588740693	1.76232991089904
5387302	Q96FZ5	103	1.72250104856238	1.71854589748638
5387303	Q96FZ5	104	1.69981447745907	1.71802366306444
5387304	Q96FZ5	105	1.74437551576049	1.72856784906453
5387305	Q96FZ5	106	1.75835606466045	1.88643674073049
5387306	Q96FZ5	107	1.53502205169029	1.65773238097275
5387307	Q96FZ5	108	2.33440402259394	2.12154730701445
5387308	Q96FZ5	109	2.2962064783727	2.08460652323747
5387309	Q96FZ5	11	0.0688854687938797	0.00780302924991669
5387310	Q96FZ5	110	2.23867749069744	2.02897033148883
5387311	Q96FZ5	111	2.13949378732749	1.93304993097386
5387312	Q96FZ5	112	2.34680117577092	2.13353657397645
5387313	Q96FZ5	113	2.24864229822186	2.03860728086983
5387314	Q96FZ5	114	2.28422941253249	2.07302352206537
5387315	Q96FZ5	115	2.28607411236304	2.07480752831402
5387316	Q96FZ5	116	2.5370256472629	2.24849873704855
5387317	Q96FZ5	117	2.30714605813922	2.18545965736498
5387318	Q96FZ5	118	2.45923455905702	2.35396211489033
5387319	Q96FZ5	119	2.50114806803878	2.36194587952996
5387320	Q96FZ5	12	-0.0403325042955182	-0.0978214974235028
5387321	Q96FZ5	120	2.4470165848673	2.45394373417877
5387322	Q96FZ5	121	2.25708974195826	2.25754739502782
5387323	Q96FZ5	122	2.48085676736564	2.25758691556203
5387324	Q96FZ5	123	2.28655694814054	2.11752474086421
5387325	Q96FZ5	124	2.3311967256917	2.16069579816618
5387326	Q96FZ5	125	2.35286215195582	2.1816483971716
5387327	Q96FZ5	126	2.38008718843283	2.20797768630057
5387328	Q96FZ5	127	2.42315856629548	2.24963194677829
5387329	Q96FZ5	128	2.36974477394063	2.19797555382641
5387330	Q96FZ5	129	2.33160603337227	2.16109163896786
5387331	Q96FZ5	13	0.130842163635554	0.0677212495005783
5387332	Q96FZ5	130	2.34185344682341	2.17100189608751
5387333	Q96FZ5	131	2.32494142731956	2.15464630913917
5387334	Q96FZ5	132	2.18821096384431	2.02241449712239
5387335	Q96FZ5	133	2.2168951835252	2.05015495998842
5387336	Q96FZ5	134	1.88584484356516	1.72145811462822
5387337	Q96FZ5	135	1.85693066805637	1.66094453914999
5387338	Q96FZ5	136	1.63080181586251	1.5866040139683
5387339	Q96FZ5	137	1.5770645817043	1.52191642709726
5387340	Q96FZ5	138	1.72957109891178	1.58241630597865
5387341	Q96FZ5	139	1.85048655381128	1.69935344855689
5387342	Q96FZ5	14	0.12449273976537	0.0615807318552989
5387343	Q96FZ5	140	1.787788223362	1.63871799369912
5387344	Q96FZ5	141	1.80518370781077	1.65554113882059
5387345	Q96FZ5	142	1.95313953803154	1.79862898502014
5387346	Q96FZ5	143	2.01043643472261	1.85404072195007
5387347	Q96FZ5	144	1.88779678795421	1.73543611617969
5387348	Q96FZ5	145	1.83085825288081	1.68037095019567
5387349	Q96FZ5	146	2.02167838801038	1.86491279695125
5387350	Q96FZ5	147	2.0242659978064	1.86741527023645
5387351	Q96FZ5	148	1.95464002771038	1.80008010618291
5387352	Q96FZ5	149	1.63844246296995	1.4942859482593
5387353	Q96FZ5	15	0.127486736442637	0.0644762212418231
5387354	Q96FZ5	150	1.95374397613765	1.7992135361435
5387355	Q96FZ5	151	1.96324247611697	1.80839952024524
5387356	Q96FZ5	152	1.82111529739017	1.67094855356085
5387357	Q96FZ5	153	1.84835161482906	1.69728875248997
5387358	Q96FZ5	154	2.09340317410161	1.86527410425434
5387359	Q96FZ5	155	1.77796172670431	1.71948828860953
5387360	Q96FZ5	156	1.96721504301472	1.92393277951739
5387361	Q96FZ5	157	2.04295243251706	1.96462756478108
5387362	Q96FZ5	158	1.86500780217937	1.93688592330618
5387363	Q96FZ5	159	1.86921001012804	1.92823147800655
5387364	Q96FZ5	16	0.116358342768654	0.0537139695610696
5387365	Q96FZ5	160	1.90691655036679	1.74833220163159
5387366	Q96FZ5	161	1.82103670435429	1.71312280920572
5387367	Q96FZ5	162	1.83774311757501	1.72927955464729
5387368	Q96FZ5	163	1.85943323640717	1.75025603379566
5387369	Q96FZ5	164	1.76315010163565	1.65714076852196
5387370	Q96FZ5	165	1.77025725154422	1.66401408180415
5387371	Q96FZ5	166	1.668555843539	1.56565881317288
5387372	Q96FZ5	167	1.62729038830101	1.52575105757016
5387373	Q96FZ5	168	1.6095870464086	1.50863018400851
5387374	Q96FZ5	169	1.60381936595138	1.50305226948523
5387375	Q96FZ5	17	0.117992886431588	0.0552947341169465
5387376	Q96FZ5	170	1.58639006129415	1.48619641689438
5387377	Q96FZ5	171	1.55876030312724	1.45947572206797
5387378	Q96FZ5	172	1.55924426472207	1.45994376055043
5387379	Q96FZ5	173	1.58206298051049	1.48201170400581
5387380	Q96FZ5	174	0.684504117604092	0.494446088086653
5387381	Q96FZ5	175	0.429655332421996	0.464710853649669
5387382	Q96FZ5	18	0.0557423165783314	-0.00490769218626752
5387383	Q96FZ5	19	0.141093855858175	0.0776356446132722
5387384	Q96FZ5	2	0.134339503289365	0.0711035210727445
5387385	Q96FZ5	20	0.134217180517462	0.0709852229161486
5387386	Q96FZ5	21	0.17680402127189	0.112170888333331
5387387	Q96FZ5	22	0.143865237331203	0.080315843192681
5387388	Q96FZ5	23	0.151047889680751	0.0872621747644975
5387389	Q96FZ5	24	0.146078725862002	0.0824565044020889
5387390	Q96FZ5	25	0.139911238715129	0.0764919374702373
5387391	Q96FZ5	26	0.0553793701418558	-0.00525869710309712
5387392	Q96FZ5	27	0.148024138476748	0.0843379098228692
5387393	Q96FZ5	28	0.119835535938287	0.0570767575006876
5387394	Q96FZ5	29	0.118393541299574	0.0556822067974349
5387395	Q96FZ5	3	0.0109870768397991	-0.0481904127845385
5387396	Q96FZ5	30	0.113708460846794	0.051151273002804
5387397	Q96FZ5	31	0.114606464686609	0.0520197310765841
5387398	Q96FZ5	32	0.106202942034379	0.0438926977923775
5387399	Q96FZ5	33	0.00431333415179183	-0.0546445786385777
5387400	Q96FZ5	34	0.139348801969439	0.0759480057951953
5387401	Q96FZ5	35	0.102575586396793	0.0403846879707463
5387402	Q96FZ5	36	0.215504838157653	0.149598386297311
5387403	Q96FZ5	37	0.27513681249934	0.207268373079491
5387404	Q96FZ5	38	0.142663238014643	0.0791533915807151
5387405	Q96FZ5	39	0.219501155361709	0.153463218258345
5387406	Q96FZ5	4	0.112706584489271	0.0501823599836798
5387407	Q96FZ5	40	0.337481912334802	0.267562219176943
5387408	Q96FZ5	41	0.308423568566301	0.367090228972028
5387409	Q96FZ5	42	0.898780054227995	0.601406691318758
5387410	Q96FZ5	43	0.823512274225816	0.604557693413335
5387411	Q96FZ5	44	1.63610832955991	1.30974121632985
5387412	Q96FZ5	45	1.76698881064788	1.43631551975874
5387413	Q96FZ5	46	1.76222613039722	1.431709539324
5387414	Q96FZ5	47	1.85303825636787	1.51953380075765
5387415	Q96FZ5	48	2.0452553013086	1.70542659675203
5387416	Q96FZ5	49	2.02702136945492	1.6877925904895
5387417	Q96FZ5	5	0.103944263017963	0.0417083329367787
5387418	Q96FZ5	50	1.95404568707632	1.61721792505782
5387419	Q96FZ5	51	1.96355705643575	1.62641635511644
5387420	Q96FZ5	52	2.05044961511159	1.71045000930324
5387421	Q96FZ5	53	2.09374785075223	1.6833200452398
5387422	Q96FZ5	54	2.13369558074596	1.8812305332799
5387423	Q96FZ5	55	2.14392209067592	1.91253848675806
5387424	Q96FZ5	56	2.18929500223922	1.92386783408809
5387425	Q96FZ5	57	2.17362797354576	2.05306460099529
5387426	Q96FZ5	58	2.08495530928172	1.95459101567837
5387427	Q96FZ5	59	2.21214363200159	1.86122942768119
5387428	Q96FZ5	6	0.111246339130474	0.0487701590382945
5387429	Q96FZ5	60	2.09331473041239	1.79415505643195
5387430	Q96FZ5	61	2.0007576122819	1.70464321587813
5387431	Q96FZ5	62	2.12022274101169	1.82017775034285
5387432	Q96FZ5	63	1.99243026959981	1.69658985612092
5387433	Q96FZ5	64	1.82032906932846	1.53015106125598
5387434	Q96FZ5	65	1.83262517640426	1.54204260669553
5387435	Q96FZ5	66	1.75272586637876	1.57130105309104
5387436	Q96FZ5	67	1.61375359172984	1.45831910120266
5387437	Q96FZ5	68	1.77834681215599	1.5849462180966
5387438	Q96FZ5	69	1.66692954545664	1.62154308333779
5387439	Q96FZ5	7	0.044148696232377	-0.0161198638356206
5387440	Q96FZ5	70	1.50763472288649	1.45477092194646
5387441	Q96FZ5	71	2.18897856805796	1.9809065830829
5387442	Q96FZ5	72	2.13589833238021	1.92957277225868
5387443	Q96FZ5	73	2.18864137529925	1.98058048450655
5387444	Q96FZ5	74	2.26923165919203	2.05851921885464
5387445	Q96FZ5	75	2.11925346092713	1.91347554376193
5387446	Q96FZ5	76	2.35253614340233	2.13908285197832
5387447	Q96FZ5	77	2.37755880976931	2.16328223250478
5387448	Q96FZ5	78	2.33017851113425	2.11746082165624
5387449	Q96FZ5	79	2.26043768464275	2.05001458016677
5387450	Q96FZ5	8	0.0514161354401434	-0.00909153502915344
5387451	Q96FZ5	80	2.38992562311949	2.17524215786892
5387452	Q96FZ5	81	2.57114420824776	2.28149474267717
5387453	Q96FZ5	82	2.38002387347013	2.25593967573173
5387454	Q96FZ5	83	2.45234448287868	2.34729873326461
5387455	Q96FZ5	84	2.40722596644181	2.2711139656541
5387456	Q96FZ5	85	2.43977351916301	2.44693897694845
5387457	Q96FZ5	86	2.2589466093156	2.25934316847212
5387458	Q96FZ5	87	2.3528498193342	2.13379160134518
5387459	Q96FZ5	88	2.24812979298576	2.08036190072152
5387460	Q96FZ5	89	2.23985082928105	2.07235532819577
5387461	Q96FZ5	9	0.0449880600372829	-0.0153081164455879
5387462	Q96FZ5	90	2.08470994992599	1.92231883249772
5387463	Q96FZ5	91	2.36782262548305	2.19611664713472
5387464	Q96FZ5	92	2.27877679665781	2.11000056883863
5387465	Q96FZ5	93	2.19829396574818	2.03216575209827
5387466	Q96FZ5	94	2.19834336507333	2.03221352610642
5387467	Q96FZ5	95	2.29398847641043	2.12471175993959
5387468	Q96FZ5	96	2.25254206051933	2.08462899757937
5387469	Q96FZ5	97	2.17816946411718	2.0127033788351
5387470	Q96FZ5	98	1.83737787586794	1.57001071719486
5387471	Q96FZ5	99	1.79331985556619	1.86674171349482
5387472	Q96FZ7	1	0.494240800657754	0.419163488753795
5387473	Q96FZ7	10	0.139163583005007	0.0757688808316415
5387474	Q96FZ7	100	2.28389912805493	2.11495436732051
5387475	Q96FZ7	101	2.06859608805758	1.90673514251899
5387476	Q96FZ7	102	2.13756510995388	1.97343497302181
5387477	Q96FZ7	103	2.22894039729576	2.06180386691471
5387478	Q96FZ7	104	2.31351198671291	2.14359291545248
5387479	Q96FZ7	105	2.04174089679811	1.88076353010695
5387480	Q96FZ7	106	1.78626138507518	1.63368970391167
5387481	Q96FZ7	107	2.34985392982662	2.17873915037332
5387482	Q96FZ7	108	2.17971972472969	2.01420263338803
5387483	Q96FZ7	109	2.08424269446718	1.92186695049263
5387484	Q96FZ7	11	0.0981704597773421	0.036124497079499
5387485	Q96FZ7	110	1.92575811792785	1.76859677060839
5387486	Q96FZ7	111	2.30596097919056	2.1362903481836
5387487	Q96FZ7	112	1.92928859582687	1.77201109012437
5387488	Q96FZ7	113	2.10554916101806	1.94247240013486
5387489	Q96FZ7	114	2.17873439247383	2.0132497201431
5387490	Q96FZ7	115	2.11438300020247	1.95101559184744
5387491	Q96FZ7	116	2.02214500337458	1.86181237299375
5387492	Q96FZ7	117	1.94240189723255	1.78469294289019
5387493	Q96FZ7	118	2.11476067089449	1.9513808365682
5387494	Q96FZ7	119	1.76063405917071	1.480082016042
5387495	Q96FZ7	12	0.407995683201115	0.463386261398532
5387496	Q96FZ7	120	2.14313938209318	1.93657557982703
5387497	Q96FZ7	121	2.17257553777593	1.96504323879495
5387498	Q96FZ7	122	2.14305182836194	1.93649090675393
5387499	Q96FZ7	123	2.29764230278324	2.08599510672295
5387500	Q96FZ7	124	2.2586924832888	2.04832679873533
5387501	Q96FZ7	125	2.10185297761044	1.8966475642433
5387502	Q96FZ7	126	2.17810592073888	1.97039166329195
5387503	Q96FZ7	127	2.19289617630786	1.98469529574056
5387504	Q96FZ7	128	2.11967449867971	1.91388272869743
5387505	Q96FZ7	129	2.25417149563546	2.04395455882395
5387506	Q96FZ7	13	0.898296630076708	0.600939172597088
5387507	Q96FZ7	130	2.28626291470674	2.07499011875792
5387508	Q96FZ7	131	2.2379901061062	1.95930194461812
5387509	Q96FZ7	132	2.40219493057526	2.27738126951284
5387510	Q96FZ7	133	2.40045950327801	2.29712085267627
5387511	Q96FZ7	134	2.16448440512745	2.0363589908771
5387512	Q96FZ7	135	2.30861511125492	2.32009589093738
5387513	Q96FZ7	136	2.17423253341275	2.17741632148248
5387514	Q96FZ7	137	2.38610297376531	2.16595067368311
5387515	Q96FZ7	138	2.08738522484395	1.92490608658181
5387516	Q96FZ7	139	2.13125135796871	1.96732895359934
5387517	Q96FZ7	14	0.893034062937996	0.67179210381759
5387518	Q96FZ7	140	2.29621591053866	2.12686590791392
5387519	Q96FZ7	141	2.11230215900363	1.9490032136601
5387520	Q96FZ7	142	2.14115394264904	1.97690572736759
5387521	Q96FZ7	143	2.10604406363834	1.94295101966548
5387522	Q96FZ7	144	2.21313900847507	2.04652236911945
5387523	Q96FZ7	145	2.05632559489065	1.89486836824965
5387524	Q96FZ7	146	1.79403379310663	1.63266779492385
5387525	Q96FZ7	147	1.69824788817117	1.50748267712773
5387526	Q96FZ7	148	1.6237926933574	1.57982550283083
5387527	Q96FZ7	149	1.58035428502128	1.52509789390096
5387528	Q96FZ7	15	1.8760812205314	1.54181861445707
5387529	Q96FZ7	150	1.56911431843922	1.42723881083247
5387530	Q96FZ7	151	1.75988669986164	1.61173447505443
5387531	Q96FZ7	152	1.87589624414262	1.72392711933879
5387532	Q96FZ7	153	1.89571422397332	1.74309305586032
5387533	Q96FZ7	154	1.74792389101875	1.60016526180159
5387534	Q96FZ7	155	1.68396139630539	1.53830723571077
5387535	Q96FZ7	156	1.83298045246515	1.68242332601131
5387536	Q96FZ7	157	1.89797859006376	1.67627930234154
5387537	Q96FZ7	158	1.80581491924217	1.74642506645787
5387538	Q96FZ7	159	2.15624753936872	2.1067458036791
5387539	Q96FZ7	16	1.88053783353946	1.5461285977522
5387540	Q96FZ7	160	2.05238602500001	1.97375077694714
5387541	Q96FZ7	161	1.6897580302401	1.7674021498291
5387542	Q96FZ7	162	1.63604667857001	1.70273959387081
5387543	Q96FZ7	163	1.75451645126826	1.60094631012555
5387544	Q96FZ7	164	1.58053357837055	1.48053262164824
5387545	Q96FZ7	165	1.54563467934996	1.44678195235634
5387546	Q96FZ7	166	1.66243056938539	1.55973507035913
5387547	Q96FZ7	167	1.59192732412992	1.49155149490536
5387548	Q96FZ7	168	1.50336647670887	1.40590444134771
5387549	Q96FZ7	169	0.658339777461796	0.595170381284629
5387550	Q96FZ7	17	2.14039433712868	1.79743540576405
5387551	Q96FZ7	170	0.463434461793588	0.623406380111463
5387552	Q96FZ7	171	1.000371119255	1.01228034776062
5387553	Q96FZ7	172	0.369760669168498	0.368924426373433
5387554	Q96FZ7	173	0.394963378775082	0.393297926428265
5387555	Q96FZ7	174	0.50883522822271	0.503423209466503
5387556	Q96FZ7	175	0.318445259246278	0.319297375707968
5387557	Q96FZ7	176	0.298053457570197	0.299576496999742
5387558	Q96FZ7	177	0.341424092132799	0.341520168152209
5387559	Q96FZ7	178	0.391739671840631	0.390180284620296
5387560	Q96FZ7	179	0.444174799926226	0.440890212926397
5387561	Q96FZ7	18	1.85412796257383	1.52058765388239
5387562	Q96FZ7	180	0.381076526343964	0.379867973705925
5387563	Q96FZ7	181	0.255936174043077	0.258844939624282
5387564	Q96FZ7	182	0.32989351509619	0.330368965586251
5387565	Q96FZ7	183	0.387751099093876	0.386322942311501
5387566	Q96FZ7	184	0.38599081182089	0.384620571311938
5387567	Q96FZ7	185	0.232745127443857	0.236416915638717
5387568	Q96FZ7	186	0.309869482279344	0.311003755552174
5387569	Q96FZ7	187	0.370861074076808	0.36998862619606
5387570	Q96FZ7	188	0.28737274151139	0.289247193622895
5387571	Q96FZ7	189	0.250486359723883	0.253574432933485
5387572	Q96FZ7	19	1.97066417986645	1.63328964279193
5387573	Q96FZ7	190	0.285626506792449	0.287558412825821
5387574	Q96FZ7	191	0.235368735980771	0.238954203248523
5387575	Q96FZ7	192	0.303922314490885	0.305252259118622
5387576	Q96FZ7	193	0.257626650728139	0.260479796916185
5387577	Q96FZ7	194	0.278754244512845	0.28091225899302
5387578	Q96FZ7	195	0.296424030785361	0.29800068096847
5387579	Q96FZ7	196	0.340974038066353	0.341084921586088
5387580	Q96FZ7	197	0.256893727983384	0.259770988504776
5387581	Q96FZ7	198	0.30371891435826	0.305055551176457
5387582	Q96FZ7	199	0.317049173922739	0.317947223829816
5387583	Q96FZ7	2	0.25173299627905	0.184634579934508
5387584	Q96FZ7	20	2.00533635438862	1.66682104718491
5387585	Q96FZ7	200	0.351251878252478	0.351024604352366
5387586	Q96FZ7	201	0.293987791937225	0.295644598284285
5387587	Q96FZ7	21	1.99566567458733	1.65746854825338
5387588	Q96FZ7	22	1.8179947013557	1.4856432348882
5387589	Q96FZ7	23	2.0934029047596	1.7519900668579
5387590	Q96FZ7	24	2.03596272965411	1.69643976560309
5387591	Q96FZ7	25	1.79615876236127	1.46452573329467
5387592	Q96FZ7	26	1.97445230216485	1.63695312979348
5387593	Q96FZ7	27	1.94605848835747	1.60949351798213
5387594	Q96FZ7	28	2.0426656969316	1.70292219451076
5387595	Q96FZ7	29	1.95645917669199	1.61955200699576
5387596	Q96FZ7	3	0.19629188870098	0.131017573680505
5387597	Q96FZ7	30	2.09657266894551	1.75505554072023
5387598	Q96FZ7	31	1.93942115890634	1.53407094897655
5387599	Q96FZ7	32	2.01344955582336	1.76494079535908
5387600	Q96FZ7	33	2.19113087738986	1.95819402870265
5387601	Q96FZ7	34	2.12566226494678	1.86232871587037
5387602	Q96FZ7	35	1.9813511813775	1.86711402355295
5387603	Q96FZ7	36	1.95229935162406	1.82629965170542
5387604	Q96FZ7	37	2.04586599766979	1.7004225940999
5387605	Q96FZ7	38	1.72628496187043	1.4392011557075
5387606	Q96FZ7	39	1.7536867118378	1.46570134416968
5387607	Q96FZ7	4	0.333468203990947	0.263680568272491
5387608	Q96FZ7	40	1.76577303014213	1.47739000322467
5387609	Q96FZ7	41	1.78044508962136	1.49157932842437
5387610	Q96FZ7	42	2.00180583477594	1.70565695017158
5387611	Q96FZ7	43	1.75222360015566	1.46428637120758
5387612	Q96FZ7	44	2.12906973285131	1.82873366196719
5387613	Q96FZ7	45	1.81785874929391	1.52776201871106
5387614	Q96FZ7	46	1.74631116647356	1.45856846607261
5387615	Q96FZ7	47	1.80426202364192	1.51461264713168
5387616	Q96FZ7	48	2.04772092871104	1.75006136390384
5387617	Q96FZ7	49	1.86616703838854	1.57448088764526
5387618	Q96FZ7	5	0.373125146532841	0.302032733825627
5387619	Q96FZ7	50	1.87655589314668	1.58452793242616
5387620	Q96FZ7	51	1.8836930893452	1.59143030342719
5387621	Q96FZ7	52	1.88309121075499	1.59084822760755
5387622	Q96FZ7	53	1.80545188647033	1.51576336156542
5387623	Q96FZ7	54	1.8826526916922	1.59042413652497
5387624	Q96FZ7	55	1.85237498952713	1.60135524540775
5387625	Q96FZ7	56	1.72922397687855	1.44970537581478
5387626	Q96FZ7	57	2.11688556593284	1.91118555630923
5387627	Q96FZ7	58	2.14409470758585	1.93749947357939
5387628	Q96FZ7	59	2.16166806472315	1.95449463909278
5387629	Q96FZ7	6	0.247654351047129	0.180690128669716
5387630	Q96FZ7	60	2.38774662244462	2.17313484980969
5387631	Q96FZ7	61	1.96559000073683	1.76486785776949
5387632	Q96FZ7	62	2.11848889891343	1.91273613706425
5387633	Q96FZ7	63	2.08932239147553	1.88452925448162
5387634	Q96FZ7	64	2.32899208105269	2.11631342702648
5387635	Q96FZ7	65	2.231669898809	2.02219330060828
5387636	Q96FZ7	66	2.31745056181877	2.10515164227905
5387637	Q96FZ7	67	2.21739944996615	2.00839237241115
5387638	Q96FZ7	68	2.09007682944512	1.88525887023248
5387639	Q96FZ7	69	2.14835134991424	1.94161606555081
5387640	Q96FZ7	7	0.132570290887234	0.0693925185950957
5387641	Q96FZ7	70	2.20178840959347	1.99329496029479
5387642	Q96FZ7	71	2.2486335321499	2.03859880321569
5387643	Q96FZ7	72	2.075478354504	1.87114070852161
5387644	Q96FZ7	73	2.20721575187425	1.99854373431327
5387645	Q96FZ7	74	2.17998648983485	1.97221035864969
5387646	Q96FZ7	75	2.03034112479337	1.82748856603374
5387647	Q96FZ7	76	2.11962779072133	1.91383755750577
5387648	Q96FZ7	77	2.22524691881056	2.0159816469493
5387649	Q96FZ7	78	2.05182605078976	1.84826660351961
5387650	Q96FZ7	79	1.9702984788446	1.76942141939875
5387651	Q96FZ7	8	0.17242328380193	0.107934284149454
5387652	Q96FZ7	80	2.25393195208388	2.04372289663926
5387653	Q96FZ7	81	2.18231428620068	1.97446156678309
5387654	Q96FZ7	82	1.96541446243904	1.76469809496313
5387655	Q96FZ7	83	2.06705003888324	1.86298969799729
5387656	Q96FZ7	84	2.33955749182761	2.12653121884815
5387657	Q96FZ7	85	2.4587628650589	2.17281092585217
5387658	Q96FZ7	86	2.10843842188978	1.99328982092184
5387659	Q96FZ7	87	2.30967011029205	2.20931857627567
5387660	Q96FZ7	88	2.29200230784662	2.15968135015651
5387661	Q96FZ7	89	2.18045181944212	2.19614937690024
5387662	Q96FZ7	9	0.186990396034717	0.122022115035378
5387663	Q96FZ7	90	2.09477507308381	2.1005731389868
5387664	Q96FZ7	91	2.42542690616354	2.2039807856602
5387665	Q96FZ7	92	2.28885965134985	2.11975168144618
5387666	Q96FZ7	93	2.14490830149535	1.98053656178876
5387667	Q96FZ7	94	2.0345442280957	1.87380364334276
5387668	Q96FZ7	95	2.06200928922321	1.90036505992641
5387669	Q96FZ7	96	2.13406209821038	1.97004721598081
5387670	Q96FZ7	97	2.22485917877059	2.05785692702214
5387671	Q96FZ7	98	1.94222621245139	1.78452303841999
5387672	Q96FZ7	99	2.1528638668996	1.98823037633662
5387673	Q96G01	1	0.580058566670444	0.503760215543467
5387674	Q96G01	10	1.8052077364061	1.47327698158586
5387675	Q96G01	100	1.98413281779431	1.64631514093866
5387676	Q96G01	101	2.17618751912131	1.83205093468448
5387677	Q96G01	102	2.25902413878701	1.91216209675717
5387678	Q96G01	103	2.00664117724356	1.66808293927599
5387679	Q96G01	104	2.00690980362038	1.66834272741435
5387680	Q96G01	105	2.09907055148205	1.75747123891665
5387681	Q96G01	106	1.86228330783346	1.52847467520809
5387682	Q96G01	107	1.91110838315118	1.57569332727012
5387683	Q96G01	108	1.98966414303335	1.65166447670935
5387684	Q96G01	109	2.00728506710754	1.66870564413114
5387685	Q96G01	11	1.8305370453707	1.49777291567686
5387686	Q96G01	110	1.79641172968107	1.46477037758409
5387687	Q96G01	111	2.11807201897779	1.77584752766809
5387688	Q96G01	112	1.91977264412172	1.58407252016394
5387689	Q96G01	113	2.08252549383281	1.74147054018957
5387690	Q96G01	114	1.85566919144897	1.52207817385659
5387691	Q96G01	115	2.07094802070566	1.73027398448964
5387692	Q96G01	116	2.0157686329637	1.67691008706954
5387693	Q96G01	117	1.96698852310146	1.62973492102742
5387694	Q96G01	118	1.95609132751235	1.61919626064388
5387695	Q96G01	119	2.08872312371457	1.67846063977747
5387696	Q96G01	12	1.76263465061484	1.43210461857151
5387697	Q96G01	120	2.11345408488567	1.86165501508515
5387698	Q96G01	121	2.02017552012476	1.79286337677202
5387699	Q96G01	122	2.04640059540626	1.78567488233228
5387700	Q96G01	123	1.98484190942101	1.8704899010474
5387701	Q96G01	124	1.82098088429273	1.69930177248276
5387702	Q96G01	125	2.02200463538391	1.67734630888843
5387703	Q96G01	126	1.8313813442861	1.5408396986482
5387704	Q96G01	127	1.97455771416588	1.67930533641454
5387705	Q96G01	128	1.86517243837495	1.5735190115667
5387706	Q96G01	129	2.12601305015744	1.82577754903451
5387707	Q96G01	13	2.03185421967661	1.69246643219073
5387708	Q96G01	130	1.97545313989828	1.68017130120477
5387709	Q96G01	131	2.04736436543414	1.7497165321304
5387710	Q96G01	132	2.02333791042955	1.72648058601535
5387711	Q96G01	133	2.05108210451339	1.75331195163355
5387712	Q96G01	134	1.82814824816317	1.53771297657111
5387713	Q96G01	135	1.85324988322704	1.56198872759773
5387714	Q96G01	136	1.83101888553633	1.5404891653724
5387715	Q96G01	137	1.89621302466595	1.60353831280357
5387716	Q96G01	138	1.81978775672075	1.52962755870092
5387717	Q96G01	139	2.11556431730273	1.81567259624242
5387718	Q96G01	14	1.99543138758772	1.65724196967168
5387719	Q96G01	140	2.0065832532812	1.71027718394872
5387720	Q96G01	141	2.02377473278728	1.72690303621718
5387721	Q96G01	142	2.026672427081	1.72970539172298
5387722	Q96G01	143	1.89554905014169	1.60289618410567
5387723	Q96G01	144	1.98130953727559	1.68583501371923
5387724	Q96G01	145	2.05809830664715	1.76009730946854
5387725	Q96G01	146	1.89718090193109	1.60447434535497
5387726	Q96G01	147	1.91689868903317	1.62354338564927
5387727	Q96G01	148	2.14483703744508	1.84398219696123
5387728	Q96G01	149	1.98684818538486	1.69119143142598
5387729	Q96G01	15	1.75784636795228	1.42747387808525
5387730	Q96G01	150	2.0960122342222	1.7967638080417
5387731	Q96G01	151	2.11157219107515	1.81181181736802
5387732	Q96G01	152	1.65374236150345	1.36904532319494
5387733	Q96G01	153	2.03486520585848	1.73762861494378
5387734	Q96G01	154	1.97996375405821	1.6845335089273
5387735	Q96G01	155	1.9739088837106	1.67867785352146
5387736	Q96G01	156	2.08745613093862	1.78848921427353
5387737	Q96G01	157	2.12453925326525	1.82435224242291
5387738	Q96G01	158	2.1096938233155	1.80999525091912
5387739	Q96G01	159	2.01277526830128	1.71626547174742
5387740	Q96G01	16	2.11642652184228	1.77425617002645
5387741	Q96G01	160	2.18885542472537	1.88655230872849
5387742	Q96G01	161	2.0720533266453	1.77359318693568
5387743	Q96G01	162	2.19785713417501	1.89525784750544
5387744	Q96G01	163	2.03023854291256	1.73315417662638
5387745	Q96G01	164	2.14607445146935	1.84517889808025
5387746	Q96G01	165	2.22816021831836	1.92456391159772
5387747	Q96G01	166	1.96480704639677	1.66987548124758
5387748	Q96G01	167	2.12516875507283	1.82496103261178
5387749	Q96G01	168	2.08036401183968	1.78163043726323
5387750	Q96G01	169	2.0387844216882	1.74141888228931
5387751	Q96G01	17	2.03274818101867	1.69333098077141
5387752	Q96G01	170	2.13475376012078	1.83423067562671
5387753	Q96G01	171	2.24591594304597	1.9417354445153
5387754	Q96G01	172	2.11081952433502	1.81108391457034
5387755	Q96G01	173	2.04437838344037	1.74682879373143
5387756	Q96G01	174	2.17706800623998	1.87515271520919
5387757	Q96G01	175	2.1148980170342	1.81502821832096
5387758	Q96G01	176	2.23209856256489	1.92837267800446
5387759	Q96G01	177	2.19554404201629	1.89302085978716
5387760	Q96G01	178	2.15805726946627	1.85676746215388
5387761	Q96G01	179	2.19795314770917	1.89535070204039
5387762	Q96G01	18	2.00050706841627	1.66215065246349
5387763	Q96G01	180	2.16833444099141	1.8667064982592
5387764	Q96G01	181	1.96991219074897	1.67481265816588
5387765	Q96G01	182	2.15006619509819	1.84903930694403
5387766	Q96G01	183	2.18972469033219	1.88739297410321
5387767	Q96G01	184	2.25968609006551	1.95505253162122
5387768	Q96G01	185	2.06219668206541	1.76406084176491
5387769	Q96G01	186	2.15393065598052	1.85277662086772
5387770	Q96G01	187	2.10330816164356	1.80381968775385
5387771	Q96G01	188	2.07257206694079	1.77409485984378
5387772	Q96G01	189	2.19537425584354	1.89285665985169
5387773	Q96G01	19	1.95485179171201	1.61799750755863
5387774	Q96G01	190	2.14327241104164	1.84246904927492
5387775	Q96G01	191	2.07128599623833	1.77285110292929
5387776	Q96G01	192	2.09393351394429	1.79475348099359
5387777	Q96G01	193	2.14495034950987	1.84409178087743
5387778	Q96G01	194	2.16257516389747	1.86113671061508
5387779	Q96G01	195	2.20113581408746	1.89842865359229
5387780	Q96G01	196	2.08474157259989	1.7858639692562
5387781	Q96G01	197	2.19231742163043	1.889900400385
5387782	Q96G01	198	2.13650471033754	1.83592401677416
5387783	Q96G01	199	2.12389962335954	1.82373365736656
5387784	Q96G01	2	0.83834491975915	0.41693218506307
5387785	Q96G01	20	2.19932329667191	1.85442550806173
5387786	Q96G01	200	2.20871779994576	1.90576117996021
5387787	Q96G01	201	2.09835980258152	1.79903413763831
5387788	Q96G01	202	2.16248636982419	1.86105083800917
5387789	Q96G01	203	2.096644864788	1.79737562404763
5387790	Q96G01	204	2.01421790030895	1.71766063884918
5387791	Q96G01	205	1.76397250437677	1.47564871764365
5387792	Q96G01	206	1.88097566696351	1.58880228859851
5387793	Q96G01	207	2.1124968047841	1.81270600980358
5387794	Q96G01	208	2.18907471030706	1.88676437946297
5387795	Q96G01	209	2.1460287329468	1.84513468377039
5387796	Q96G01	21	1.99787599464312	1.65960614523569
5387797	Q96G01	210	2.05441011052514	1.75653046091196
5387798	Q96G01	211	1.94701997631713	1.65267363429029
5387799	Q96G01	212	1.91098196406912	1.6178213304224
5387800	Q96G01	213	2.11529053116381	1.81540781810641
5387801	Q96G01	214	2.14508261060079	1.84421969036642
5387802	Q96G01	215	1.97945511335598	1.68404160331964
5387803	Q96G01	216	2.21574148986628	1.91255377922176
5387804	Q96G01	217	2.05383133846015	1.75597073137582
5387805	Q96G01	218	2.14925720044843	1.84825692951525
5387806	Q96G01	219	2.206747398439	1.90385560782202
5387807	Q96G01	22	1.89890457754661	1.56389104643542
5387808	Q96G01	220	2.17482409072082	1.87298262810812
5387809	Q96G01	221	1.95564765597051	1.66101744945094
5387810	Q96G01	222	2.09784478920318	1.79853606902579
5387811	Q96G01	223	2.07372621481016	1.77521103439788
5387812	Q96G01	224	2.21215605520536	1.90908631110946
5387813	Q96G01	225	2.06598299297414	1.76772257697442
5387814	Q96G01	226	2.16522431178718	1.86369869729203
5387815	Q96G01	227	2.00557127834393	1.70929850460931
5387816	Q96G01	228	2.17572863345184	1.8738574099331
5387817	Q96G01	229	1.80346118385629	1.51383815625893
5387818	Q96G01	23	2.12881924852919	1.78624115613699
5387819	Q96G01	230	2.24037361236048	1.93637546539499
5387820	Q96G01	231	2.12794898863918	1.82764979203645
5387821	Q96G01	232	2.00424657619049	1.70801738728052
5387822	Q96G01	233	2.15543157969355	1.85422816178427
5387823	Q96G01	234	2.09152870805316	1.79242779707173
5387824	Q96G01	235	2.1072404811001	1.80762262759587
5387825	Q96G01	236	2.0682680213885	1.76993242429053
5387826	Q96G01	237	2.00605851910769	1.70976971437078
5387827	Q96G01	238	2.15507200706219	1.85388041966895
5387828	Q96G01	239	2.14042935704237	1.8397195363103
5387829	Q96G01	24	2.1782102185821	1.83400708409016
5387830	Q96G01	240	1.82903622244539	1.6822284672833
5387831	Q96G01	241	2.10684174371488	1.91834301881767
5387832	Q96G01	242	1.98537440704493	1.94522047750285
5387833	Q96G01	243	1.90540831986899	1.8551670089292
5387834	Q96G01	244	1.94283460546238	1.98991927629283
5387835	Q96G01	245	2.18244338613251	2.24306245605167
5387836	Q96G01	246	1.89165626268307	1.92929197246214
5387837	Q96G01	247	1.43613888822496	1.38962558481607
5387838	Q96G01	248	1.73362989333946	1.67732865891634
5387839	Q96G01	249	1.70494190822819	1.64958455450861
5387840	Q96G01	25	1.83918918315537	1.50614038425706
5387841	Q96G01	250	1.64025669184067	1.58702758544541
5387842	Q96G01	251	1.79457644300334	1.73626996938505
5387843	Q96G01	252	1.75004688530834	1.69320550552926
5387844	Q96G01	253	1.50224430385511	1.45355602628993
5387845	Q96G01	254	1.4580441382119	1.41081011695934
5387846	Q96G01	255	1.61107526203836	1.55880627146809
5387847	Q96G01	256	1.47963268448955	1.43168836545308
5387848	Q96G01	257	1.45009908964891	1.40312647323179
5387849	Q96G01	258	1.39002035691086	1.34502442712075
5387850	Q96G01	259	1.3887453554741	1.34379137527537
5387851	Q96G01	26	2.03857803858549	1.69896902667769
5387852	Q96G01	260	1.50914316200479	1.46022790094604
5387853	Q96G01	261	1.3029145289552	1.26078452055535
5387854	Q96G01	262	1.23848611119582	1.19847590103371
5387855	Q96G01	263	1.36440107240132	1.32024805814513
5387856	Q96G01	264	1.33948240802752	1.29614925777953
5387857	Q96G01	265	1.34297176802716	1.29952381224094
5387858	Q96G01	266	1.38874438909556	1.34379044069223
5387859	Q96G01	267	1.33637568816447	1.29314475398075
5387860	Q96G01	268	1.52950970000187	1.47992434719081
5387861	Q96G01	269	1.48623125678667	1.43806983414261
5387862	Q96G01	27	2.03007655722656	1.69074725768528
5387863	Q96G01	270	1.54090013682057	1.4909400203767
5387864	Q96G01	271	1.44602684623143	1.39918821315148
5387865	Q96G01	272	1.41352501855803	1.36775574771638
5387866	Q96G01	273	1.26610858136346	1.22518954764771
5387867	Q96G01	274	1.41353171454275	1.36776222339247
5387868	Q96G01	275	1.40337868085314	1.35794324078888
5387869	Q96G01	276	1.27970168917696	1.23833542042129
5387870	Q96G01	277	1.26088567714108	1.22013848534775
5387871	Q96G01	278	1.46609754510794	1.34959493552249
5387872	Q96G01	279	1.27379071063351	1.32289240662251
5387873	Q96G01	28	1.99829335159311	1.6600097704729
5387874	Q96G01	280	1.37353139433543	1.44076937404388
5387875	Q96G01	281	1.36857803667345	1.40342826709064
5387876	Q96G01	282	1.44213157649148	1.61891010276438
5387877	Q96G01	283	1.28793724497969	1.45707061809834
5387878	Q96G01	284	1.40807669030307	1.35689207207197
5387879	Q96G01	285	1.22880114256522	1.23135984624213
5387880	Q96G01	286	1.4362750564773	1.43200753575847
5387881	Q96G01	287	1.46511019083807	1.45989394796948
5387882	Q96G01	288	1.29635029524196	1.2966865234991
5387883	Q96G01	289	1.23349555310637	1.23589980315027
5387884	Q96G01	29	1.89306116195362	1.55823988858377
5387885	Q96G01	290	1.27661761130317	1.27760307649789
5387886	Q96G01	291	1.29079891384752	1.29131779145267
5387887	Q96G01	292	1.21977693884337	1.22263255329059
5387888	Q96G01	293	1.20810409050119	1.21134376037311
5387889	Q96G01	294	1.21839597643186	1.22129702675642
5387890	Q96G01	295	1.36069275547966	1.35891201363933
5387891	Q96G01	296	1.33498474492847	1.33404983785108
5387892	Q96G01	297	1.43223504079603	1.42810044307018
5387893	Q96G01	298	1.51082731652917	1.50410690693035
5387894	Q96G01	299	1.43975367628416	1.43537170339667
5387895	Q96G01	3	0.750079323279214	0.407513019680473
5387896	Q96G01	30	2.14562067064566	1.80248978452931
5387897	Q96G01	300	1.29681729463199	1.29713815786049
5387898	Q96G01	301	1.36868881997417	1.36664499479245
5387899	Q96G01	302	1.40868613717874	1.40532633613617
5387900	Q96G01	303	1.44434104215864	1.43980813757928
5387901	Q96G01	304	1.25914935872753	1.26070955743759
5387902	Q96G01	305	1.28771126855873	1.28833173464408
5387903	Q96G01	306	1.38201231957632	1.37953012989708
5387904	Q96G01	307	1.48386412454958	1.47803084719503
5387905	Q96G01	308	1.41467673195133	1.41111983073645
5387906	Q96G01	309	1.36823619096752	1.36620725800579
5387907	Q96G01	31	2.29222832070594	1.94427380785709
5387908	Q96G01	310	1.34081710991061	1.3396903086747
5387909	Q96G01	311	1.34987943718994	1.34845447085756
5387910	Q96G01	312	1.21444513096151	1.21747617043615
5387911	Q96G01	313	1.35443020546781	1.35285551156317
5387912	Q96G01	314	1.50144160494844	1.49503000030807
5387913	Q96G01	315	1.42779515419413	1.42380663585563
5387914	Q96G01	316	1.67571832057217	1.66357273258242
5387915	Q96G01	317	2.37574802186957	2.16153102243004
5387916	Q96G01	318	2.41199325846398	2.19658373263111
5387917	Q96G01	319	2.32191915650185	2.10947321303288
5387918	Q96G01	32	2.10188379926574	1.76019192633797
5387919	Q96G01	320	2.458569222806	2.24162727307438
5387920	Q96G01	321	2.42282450340505	2.20705861224866
5387921	Q96G01	322	2.33588522017466	2.12297977082007
5387922	Q96G01	323	2.31309188091286	2.10093636896291
5387923	Q96G01	324	2.28334437017519	2.07216759902056
5387924	Q96G01	325	2.48125297058573	2.26356468918493
5387925	Q96G01	326	2.40118279750274	2.18612895316713
5387926	Q96G01	327	2.36807550782819	2.15411094640142
5387927	Q96G01	328	2.43748337510474	2.22123518356791
5387928	Q96G01	329	2.50632838160976	2.28781507898467
5387929	Q96G01	33	2.06452719263512	1.72406441195667
5387930	Q96G01	330	2.43196735606406	2.21590065039712
5387931	Q96G01	331	2.34032028780606	2.12726891761597
5387932	Q96G01	332	2.4380636633756	2.22179637942433
5387933	Q96G01	333	2.4779301577818	2.26035120224948
5387934	Q96G01	334	2.24629692271075	2.03633907197321
5387935	Q96G01	335	2.33529846674521	2.12241232251914
5387936	Q96G01	336	2.38819408560814	2.17356759071774
5387937	Q96G01	337	2.50498228091143	2.28651326715742
5387938	Q96G01	338	2.37714258743996	2.16287970455737
5387939	Q96G01	339	2.47606380666315	2.25854625707482
5387940	Q96G01	34	2.17053773013176	1.82658703281059
5387941	Q96G01	340	2.50961566188584	2.2909942024694
5387942	Q96G01	341	2.3027429227153	2.09092790808178
5387943	Q96G01	342	2.12070750001492	1.91488174263258
5387944	Q96G01	343	2.42316073295242	2.20738377930488
5387945	Q96G01	344	2.28542061800377	2.07417553496687
5387946	Q96G01	345	2.16758924867283	1.9602210065975
5387947	Q96G01	346	2.28754215158758	2.07622726669448
5387948	Q96G01	347	2.40754967205624	2.19228634734027
5387949	Q96G01	348	2.32650431939305	2.1139075167139
5387950	Q96G01	349	2.62839923900824	2.33686599113275
5387951	Q96G01	35	2.20734509878644	1.86218338002592
5387952	Q96G01	350	2.54216480590317	2.4127459115388
5387953	Q96G01	351	2.59914344561182	2.48926777477159
5387954	Q96G01	352	2.39385140244986	2.25817944625996
5387955	Q96G01	353	2.43134413410276	2.4387869321709
5387956	Q96G01	354	2.431657580068	2.42637167139167
5387957	Q96G01	355	2.47478276302695	2.2517127557041
5387958	Q96G01	356	2.29707399868795	2.12769576358738
5387959	Q96G01	357	2.32257996251789	2.15236254031544
5387960	Q96G01	358	2.25515699825391	2.08715789967014
5387961	Q96G01	359	2.18745624890236	2.02168461351201
5387962	Q96G01	36	2.07586456174153	1.73502876344309
5387963	Q96G01	360	2.29571052319262	2.12637714862181
5387964	Q96G01	361	2.42449231133486	2.25092180946758
5387965	Q96G01	362	2.11856295520565	1.95505801962959
5387966	Q96G01	363	2.31985080968414	2.14972318098537
5387967	Q96G01	364	2.37585499239036	2.20388473629307
5387968	Q96G01	365	2.11090594106909	1.94765293353406
5387969	Q96G01	366	2.30469906997867	2.13506995780791
5387970	Q96G01	367	2.26448047375162	2.09617461787632
5387971	Q96G01	368	2.36781042261022	2.19610484575598
5387972	Q96G01	369	2.01871044769911	1.85849081970638
5387973	Q96G01	37	2.09360533800693	1.75218583972684
5387974	Q96G01	370	2.29790999505384	2.12850425433254
5387975	Q96G01	371	2.49772138201858	2.32174152632288
5387976	Q96G01	372	2.34256931896658	2.17169421488946
5387977	Q96G01	373	2.35268661311961	2.18147863384453
5387978	Q96G01	374	2.21876146344501	2.0519598363068
5387979	Q96G01	375	2.33249337284227	2.16194978354669
5387980	Q96G01	376	2.19533275993674	2.02930197470551
5387981	Q96G01	377	2.20338978621974	2.03709391190655
5387982	Q96G01	378	2.26149792298444	2.09329019781109
5387983	Q96G01	379	2.25416421127695	2.08619777697638
5387984	Q96G01	38	2.29126635446465	1.94334349184739
5387985	Q96G01	380	2.06702587336878	1.90521659041086
5387986	Q96G01	381	2.0991168623332	1.93625173438917
5387987	Q96G01	382	2.11798993678595	1.95450385443458
5387988	Q96G01	383	2.0165249088615	1.85637718860044
5387989	Q96G01	384	2.04337448877834	1.88234337429202
5387990	Q96G01	385	2.03827409188108	1.87741078862978
5387991	Q96G01	386	2.09181258019689	1.92918777484557
5387992	Q96G01	387	1.9486038576662	1.79069084888241
5387993	Q96G01	388	1.4344062569598	1.21147474264906
5387994	Q96G01	389	1.43515851208955	1.21220224737901
5387995	Q96G01	39	2.12342775169643	1.78102704819382
5387996	Q96G01	390	1.48772344376595	1.26303770852967
5387997	Q96G01	391	1.38813318552603	1.16672412945176
5387998	Q96G01	392	1.50448028559112	1.27924322339375
5387999	Q96G01	393	1.40191058659236	1.18004823193469
5388000	Q96G01	394	1.52279885696449	1.29695908440009
5388001	Q96G01	395	1.47963513617186	1.25521551922283
5388002	Q96G01	396	1.63366493155641	1.33517386905977
5388003	Q96G01	397	1.52959697404335	1.39380701660207
5388004	Q96G01	398	1.66181835418614	1.54309601347744
5388005	Q96G01	399	1.61702183069614	1.46722264472961
5388006	Q96G01	4	1.78642802279235	1.45511515065817
5388007	Q96G01	40	1.98570950391278	1.64783995155604
5388008	Q96G01	400	1.54528133991267	1.54219085634812
5388009	Q96G01	401	1.51858258933399	1.50365214359798
5388010	Q96G01	402	1.63969453661648	1.40441410265712
5388011	Q96G01	403	1.34815699464327	1.17031348218387
5388012	Q96G01	404	1.37048804288664	1.19190980313826
5388013	Q96G01	405	1.53833559057906	1.35423489741368
5388014	Q96G01	406	1.57348968593718	1.38823236667448
5388015	Q96G01	407	1.6472402355379	1.45955640495437
5388016	Q96G01	408	1.69183101815304	1.50268007933227
5388017	Q96G01	409	1.82902871095764	1.63536374808439
5388018	Q96G01	41	2.17493868110402	1.83084318544013
5388019	Q96G01	410	1.65357628213448	1.46568398545979
5388020	Q96G01	411	2.31939321782225	2.1070303817855
5388021	Q96G01	412	2.4063507064183	2.19112682959404
5388022	Q96G01	413	2.19610549211372	1.98779901991114
5388023	Q96G01	414	2.37200704055024	2.15791312539377
5388024	Q96G01	415	2.42352883905598	2.20773977412747
5388025	Q96G01	416	2.40809557888936	2.19281429296337
5388026	Q96G01	417	2.3345361205103	2.12167505869758
5388027	Q96G01	418	2.42254174494558	2.20678515699584
5388028	Q96G01	419	2.56618973707237	2.34570689988114
5388029	Q96G01	42	2.17001147848549	1.82607809568718
5388030	Q96G01	420	2.47253904532142	2.25513746603223
5388031	Q96G01	421	2.31165749105757	2.09954917283351
5388032	Q96G01	422	2.44984334449823	2.23318849015251
5388033	Q96G01	423	2.45641914456895	2.2395479358584
5388034	Q96G01	424	2.39429067619477	2.17946359369984
5388035	Q96G01	425	2.35677064415881	2.14317803087103
5388036	Q96G01	426	2.49931002096032	2.28102763365263
5388037	Q96G01	427	2.34191610183457	2.12881222680449
5388038	Q96G01	428	2.32801927637183	2.11537262917926
5388039	Q96G01	429	2.43982163871334	2.22349651455503
5388040	Q96G01	43	2.17923345003041	1.83499664958335
5388041	Q96G01	430	2.3848962250833	2.17037823509138
5388042	Q96G01	431	2.4744860829673	2.25702044301802
5388043	Q96G01	432	2.22850470123045	2.0191322431046
5388044	Q96G01	433	2.407899975663	2.19262512539675
5388045	Q96G01	434	2.33791713583102	2.12494483319371
5388046	Q96G01	435	2.3195745931896	2.10720578961247
5388047	Q96G01	436	2.14715526174823	1.94045933060307
5388048	Q96G01	437	2.21608352668019	2.00711974511102
5388049	Q96G01	438	2.22908438051053	2.01969285000701
5388050	Q96G01	439	2.24157243446094	2.03177002696125
5388051	Q96G01	44	2.20762723241909	1.86245623100972
5388052	Q96G01	440	2.15869328894516	1.95161773820713
5388053	Q96G01	441	2.26504748866652	2.05447271424759
5388054	Q96G01	442	2.09811091614645	1.89302862260086
5388055	Q96G01	443	2.07675402434837	1.87237440678291
5388056	Q96G01	444	2.01944592017463	1.81695183111446
5388057	Q96G01	445	2.0242268185548	1.82157543027305
5388058	Q96G01	446	2.10607244477015	1.90072820416869
5388059	Q96G01	447	1.97514694964173	1.77411036773345
5388060	Q96G01	448	2.17826339686049	1.97054395819669
5388061	Q96G01	449	1.98635946987438	1.78495397807422
5388062	Q96G01	45	2.13214055450219	1.78945318581866
5388063	Q96G01	450	2.02842693264764	1.82563735387849
5388064	Q96G01	451	2.19530208948662	1.98702205051851
5388065	Q96G01	452	2.15289340621608	1.94600868091837
5388066	Q96G01	453	2.02417446840519	1.82152480252729
5388067	Q96G01	454	2.10864429358839	1.90321543503756
5388068	Q96G01	455	2.14518069320909	1.93854972853454
5388069	Q96G01	456	2.09567748794214	1.89067525808582
5388070	Q96G01	457	1.98648644403981	1.78507677458603
5388071	Q96G01	458	2.14077353767611	1.93428757548428
5388072	Q96G01	459	2.14761533394735	1.94090426568923
5388073	Q96G01	46	1.80427898207928	1.4723787847654
5388074	Q96G01	460	2.01609465418643	1.81371082715011
5388075	Q96G01	461	1.92179980791958	1.72251843250161
5388076	Q96G01	462	2.14472641801434	1.93811039972201
5388077	Q96G01	463	2.00066891059649	1.79879261525527
5388078	Q96G01	464	2.04048722856827	1.83730084672792
5388079	Q96G01	465	2.32777966114978	2.04613727934762
5388080	Q96G01	466	2.26796245079717	2.14756525352475
5388081	Q96G01	467	2.15001325352184	2.05491468605958
5388082	Q96G01	468	2.15873219521502	2.0307960378929
5388083	Q96G01	469	2.33532370429577	2.34592572844722
5388084	Q96G01	47	1.8123694983893	1.48020311011787
5388085	Q96G01	470	2.1484525782088	2.15248456813589
5388086	Q96G01	471	2.31815931719214	2.10024247234038
5388087	Q96G01	472	1.99972919848816	1.84013408402574
5388088	Q96G01	473	2.00388700080252	1.84415508797805
5388089	Q96G01	474	2.08919109368941	1.92665253944704
5388090	Q96G01	475	2.16069299051444	1.99580190923266
5388091	Q96G01	476	2.05013943521492	1.88888574314507
5388092	Q96G01	477	1.86736583524482	1.71212568764179
5388093	Q96G01	478	2.13581206279197	1.97173960392207
5388094	Q96G01	479	2.15139634278978	1.98681113612279
5388095	Q96G01	48	2.04106498943985	1.70137415286179
5388096	Q96G01	480	2.0981854473932	1.93535096449397
5388097	Q96G01	481	1.97739173455799	1.81853155847093
5388098	Q96G01	482	1.86904111959265	1.71374585244871
5388099	Q96G01	483	2.14067863744574	1.9764460604675
5388100	Q96G01	484	2.21066236802334	2.0441272141092
5388101	Q96G01	485	2.11875335847804	1.95524215832906
5388102	Q96G01	486	2.27656075079649	2.10785743443897
5388103	Q96G01	487	2.25145754435398	2.08358016373458
5388104	Q96G01	488	2.04878223680936	1.88757319874296
5388105	Q96G01	489	2.04805885597586	1.88687361829862
5388106	Q96G01	49	2.11865069374614	1.77640716310882
5388107	Q96G01	490	2.16924479257103	2.0040723432911
5388108	Q96G01	491	2.14954234999054	1.98501814265902
5388109	Q96G01	492	2.00954136786472	1.84962341729866
5388110	Q96G01	493	2.1604268307593	1.99554450656018
5388111	Q96G01	494	2.31454526251838	2.14459219482737
5388112	Q96G01	495	2.11803559082415	1.95454800638173
5388113	Q96G01	496	2.2742517937447	2.10562444577597
5388114	Q96G01	497	2.26634056063936	2.09797350492331
5388115	Q96G01	498	2.14706546465028	1.98262275081746
5388116	Q96G01	499	2.06787364338746	1.90603646743675
5388117	Q96G01	5	1.75734480399654	1.42698881638778
5388118	Q96G01	50	2.01181903397977	1.67309043622429
5388119	Q96G01	500	2.17971123154439	2.01419441964215
5388120	Q96G01	501	2.4263654260898	2.25273329574405
5388121	Q96G01	502	2.17898485972623	2.01349194662134
5388122	Q96G01	503	2.18019717590653	2.01466437565569
5388123	Q96G01	504	2.40614872566846	2.23318175717855
5388124	Q96G01	505	2.48082595412452	2.30540198509377
5388125	Q96G01	506	2.40760389133218	2.23458904555897
5388126	Q96G01	507	2.50259628516283	2.3264560373381
5388127	Q96G01	508	2.48588886071589	2.31029831394129
5388128	Q96G01	509	2.43637385519162	2.26241243148262
5388129	Q96G01	51	1.99046534030176	1.65243931330313
5388130	Q96G01	510	2.28849585797025	2.11939985745201
5388131	Q96G01	511	2.51275784573683	2.33628326627792
5388132	Q96G01	512	2.46228628356275	2.2874722994168
5388133	Q96G01	513	2.46017746669961	2.28543286600937
5388134	Q96G01	514	2.49603955117825	2.32011503041356
5388135	Q96G01	515	2.49763642913531	2.32165936852567
5388136	Q96G01	516	2.45185052283237	2.27737989194536
5388137	Q96G01	517	2.31702631755148	2.14699161917218
5388138	Q96G01	518	2.48136324843194	2.30592160155706
5388139	Q96G01	519	2.47697546265702	2.30167818096877
5388140	Q96G01	52	2.04452762358718	1.70472286079429
5388141	Q96G01	520	2.35781038204915	2.18643382256171
5388142	Q96G01	521	2.39714145105409	2.22447083633971
5388143	Q96G01	522	2.50616730269237	2.32990956266577
5388144	Q96G01	523	2.43062823155182	2.25685584807212
5388145	Q96G01	524	2.25439981583513	2.08642562976688
5388146	Q96G01	525	2.43072670537326	2.25695108194695
5388147	Q96G01	526	2.43052070711646	2.25675186136307
5388148	Q96G01	527	2.00818291379126	1.81835315408772
5388149	Q96G01	528	2.14689850456984	1.97392269165726
5388150	Q96G01	529	2.07725220474959	1.8740171440603
5388151	Q96G01	53	1.93258104242383	1.59645950162712
5388152	Q96G01	530	2.0585145828575	2.00024434520797
5388153	Q96G01	531	1.93349333118387	1.86661809928231
5388154	Q96G01	532	2.43346393310647	2.17905443009341
5388155	Q96G01	533	2.48120774463318	2.22522739367666
5388156	Q96G01	534	2.47134252325369	2.21568675389676
5388157	Q96G01	535	2.70466471161782	2.37232864986044
5388158	Q96G01	536	2.72330511218649	2.54963285377408
5388159	Q96G01	537	2.68969689439399	2.53854831234892
5388160	Q96G01	538	2.64154589564714	2.45943083595818
5388161	Q96G01	539	2.5536986416905	2.51882222273474
5388162	Q96G01	54	1.91129710378091	1.57587583868857
5388163	Q96G01	540	2.45991215809122	2.41540307093732
5388164	Q96G01	541	2.50479089420524	2.24244001369467
5388165	Q96G01	542	2.42857343206245	2.21657509721819
5388166	Q96G01	543	2.28775680022248	2.08039155832695
5388167	Q96G01	544	2.26483436226372	2.05822330532693
5388168	Q96G01	545	2.29018739111506	2.08274217888238
5388169	Q96G01	546	1.68686630961582	1.45562845482162
5388170	Q96G01	547	1.68769210187058	1.45642707718727
5388171	Q96G01	548	1.63525283893144	1.40571315007093
5388172	Q96G01	549	1.66128969132703	1.43089334827969
5388173	Q96G01	55	2.09208243564316	1.7507130432924
5388174	Q96G01	550	1.68326462857081	1.45214527485731
5388175	Q96G01	551	1.59183531717815	1.36372413439152
5388176	Q96G01	552	1.54406724619913	1.31752770953083
5388177	Q96G01	553	1.57668375258763	1.34907108056744
5388178	Q96G01	554	1.56355210541394	1.3363714856388
5388179	Q96G01	555	1.57350354617988	1.34599550804911
5388180	Q96G01	556	1.64347009287978	1.41366004319023
5388181	Q96G01	557	1.55534805707653	1.32843736364464
5388182	Q96G01	558	1.66245165814643	1.43201708452783
5388183	Q96G01	559	1.6106701568094	1.38193927760236
5388184	Q96G01	56	1.98768927098065	1.64975458111336
5388185	Q96G01	560	1.7116605560462	1.47960693079361
5388186	Q96G01	561	1.72525077473245	1.49275000949686
5388187	Q96G01	562	1.722728890586	1.49031109938198
5388188	Q96G01	563	1.67560733891882	1.44473992231125
5388189	Q96G01	564	1.63109654009077	1.40169360012562
5388190	Q96G01	565	1.6173434129509	1.38839297291804
5388191	Q96G01	566	1.57126080525152	1.34382655689292
5388192	Q96G01	567	1.45222169470908	1.22870402393418
5388193	Q96G01	568	1.38770610645064	1.16631110196266
5388194	Q96G01	569	1.45182585317397	1.2283212062202
5388195	Q96G01	57	1.81897534981751	1.4865916184434
5388196	Q96G01	570	1.48296459270158	1.25843543129485
5388197	Q96G01	571	1.46218311363752	1.23833769620945
5388198	Q96G01	572	1.41468850216324	1.19240573359738
5388199	Q96G01	573	1.36432554178203	1.14369979535603
5388200	Q96G01	574	1.39294378611065	1.17137645356466
5388201	Q96G01	575	1.34664825388206	1.12660411856869
5388202	Q96G01	576	1.39453036772749	1.17291083410265
5388203	Q96G01	577	1.42147862999474	1.1989724553371
5388204	Q96G01	578	1.43642524850669	1.21342730613716
5388205	Q96G01	579	1.40016774696217	1.1783627345225
5388206	Q96G01	58	2.06996740011529	1.72932562788885
5388207	Q96G01	580	1.42828809363183	1.2055578767034
5388208	Q96G01	581	1.3878472412986	1.16644759324785
5388209	Q96G01	582	1.59462947100772	1.29742273774589
5388210	Q96G01	583	1.53365934248598	1.39773572661003
5388211	Q96G01	584	1.6006267635842	1.48391772431039
5388212	Q96G01	585	1.58840610049733	1.43954841793188
5388213	Q96G01	586	1.52963362060948	1.52705797209687
5388214	Q96G01	587	1.45495807081994	1.44212097374766
5388215	Q96G01	588	1.53075222997412	1.29905617256268
5388216	Q96G01	589	1.41363797783582	1.23364003604842
5388217	Q96G01	59	1.90820983592831	1.57289014689791
5388218	Q96G01	590	1.40287458918858	1.22323078014384
5388219	Q96G01	591	1.39861265793934	1.21910907326555
5388220	Q96G01	592	1.41961534900775	1.23942074212571
5388221	Q96G01	593	1.50224701876255	1.31933369746815
5388222	Q96G01	594	1.45046363686403	1.26925407185467
5388223	Q96G01	595	1.41142162032122	1.23149660024937
5388224	Q96G01	596	1.3475062467602	1.16968414494945
5388225	Q96G01	597	1.45097969098696	1.2697531469696
5388226	Q96G01	598	1.43339617648652	1.25274815828661
5388227	Q96G01	599	1.41285386540651	1.23288172217515
5388228	Q96G01	6	1.68758567300576	1.3595248726464
5388229	Q96G01	60	1.93993682330086	1.60357326552031
5388230	Q96G01	600	1.32616079149727	1.1490409893863
5388231	Q96G01	601	1.45765435837305	1.27620820709768
5388232	Q96G01	602	1.46777627867696	1.28599709999583
5388233	Q96G01	603	1.40205323571266	1.2224364505141
5388234	Q96G01	604	1.3397080343365	1.1621425062168
5388235	Q96G01	605	1.410855867762	1.23094946185639
5388236	Q96G01	606	1.39035663768031	1.21112468930933
5388237	Q96G01	607	1.42007685734571	1.23986706609945
5388238	Q96G01	608	1.44947400886044	1.268297004199
5388239	Q96G01	609	1.46884639253347	1.28703200539083
5388240	Q96G01	61	1.83374620145425	1.50087648538025
5388241	Q96G01	610	1.53009370243434	1.34626418060254
5388242	Q96G01	611	1.55869426892748	1.37392374260483
5388243	Q96G01	612	1.47634537359488	1.29428425795274
5388244	Q96G01	613	1.51179646898549	1.32856895546881
5388245	Q96G01	614	1.67274514456085	1.48422216158027
5388246	Q96G01	615	1.55474832756218	1.37010762903669
5388247	Q96G01	616	1.54951981703303	1.36505114488644
5388248	Q96G01	617	1.72081422126717	1.53070968859725
5388249	Q96G01	618	1.55820981546523	1.37345522843817
5388250	Q96G01	619	1.72882731507962	1.53845913877646
5388251	Q96G01	62	1.92577089609503	1.58987342003076
5388252	Q96G01	620	1.7488817394121	1.55785374039658
5388253	Q96G01	621	1.83161341148297	1.63786340781856
5388254	Q96G01	622	1.80636558702369	1.61344627726202
5388255	Q96G01	623	1.82192608052838	1.62849480558338
5388256	Q96G01	624	1.82270594117082	1.62924900756039
5388257	Q96G01	625	2.51170798696959	2.29301768670343
5388258	Q96G01	626	2.45346788632478	2.236693778742
5388259	Q96G01	627	2.42178326929239	2.20605163640764
5388260	Q96G01	628	2.53642758065759	2.31692396612794
5388261	Q96G01	629	2.42670011159308	2.21080670671383
5388262	Q96G01	63	1.95552067493378	1.61864438345003
5388263	Q96G01	630	2.37457013488851	2.16039188981908
5388264	Q96G01	631	2.48963914377862	2.27167494383483
5388265	Q96G01	632	2.5540850091808	2.33400043694384
5388266	Q96G01	633	2.45746737187715	2.24056167480761
5388267	Q96G01	634	2.46687469502918	2.24965948194585
5388268	Q96G01	635	2.51210319119909	2.29339988808017
5388269	Q96G01	636	2.69779282014914	2.40397641220036
5388270	Q96G01	637	2.53616617757051	2.40694464769546
5388271	Q96G01	638	2.60868484403159	2.49849524588631
5388272	Q96G01	639	2.69701853062257	2.55137188986969
5388273	Q96G01	64	1.75821858635886	1.42783384990951
5388274	Q96G01	640	2.5595088360833	2.56273480997901
5388275	Q96G01	641	2.25128259428719	2.25193131182531
5388276	Q96G01	642	2.57116971938747	2.34492842667006
5388277	Q96G01	643	2.4838907641278	2.30836595793435
5388278	Q96G01	644	2.45754331110627	2.28288537835821
5388279	Q96G01	645	2.38952613932517	2.21710608057576
5388280	Q96G01	646	2.44962529434788	2.27522787704556
5388281	Q96G01	647	2.38905185269601	2.21664739873708
5388282	Q96G01	648	2.29970798857296	2.13024309098229
5388283	Q96G01	649	2.43017798631269	2.2564204166232
5388284	Q96G01	65	2.10659417354933	1.76474732175583
5388285	Q96G01	650	2.404676514344	2.23175798396696
5388286	Q96G01	651	2.37553672826096	2.20357694356378
5388287	Q96G01	652	2.42919132902364	2.2554662219408
5388288	Q96G01	653	2.39333428547345	2.22078893261043
5388289	Q96G01	654	2.28329536000337	2.11437046420583
5388290	Q96G01	655	1.78186432650777	1.54750088465432
5388291	Q96G01	656	1.8258367294734	1.59002652506459
5388292	Q96G01	657	1.81996030545907	1.58434344482158
5388293	Q96G01	658	2.1377766368937	1.82269949108535
5388294	Q96G01	659	2.0048446936542	1.85341832430717
5388295	Q96G01	66	1.96625442836302	1.62902497918279
5388296	Q96G01	660	1.94498818255219	1.81694910050438
5388297	Q96G01	661	1.98618386851726	1.82423865965541
5388298	Q96G01	662	1.8144187675268	1.80247323110502
5388299	Q96G01	663	1.6707502917494	1.65081328464436
5388300	Q96G01	664	1.99946312999156	1.75234573251899
5388301	Q96G01	665	1.82572954782344	1.63217313270662
5388302	Q96G01	666	1.96841342152768	1.77016247821117
5388303	Q96G01	667	1.82540004010521	1.63185446632059
5388304	Q96G01	668	1.96891990444499	1.81389015207905
5388305	Q96G01	669	1.80642355095698	1.65674018913954
5388306	Q96G01	67	1.86744111300672	1.53346278032202
5388307	Q96G01	670	1.71808369465918	1.57130685574289
5388308	Q96G01	671	1.89483660023095	1.7422443073461
5388309	Q96G01	672	1.99699586408638	1.84104236763607
5388310	Q96G01	673	2.01504214392635	1.858494895937
5388311	Q96G01	674	2.0715024195514	1.91309753797528
5388312	Q96G01	675	1.97365462923813	1.81846909683566
5388313	Q96G01	676	2.07498394495499	1.91646451561141
5388314	Q96G01	677	2.0434410460436	1.88595942864468
5388315	Q96G01	678	2.05348391055238	1.89567186681011
5388316	Q96G01	679	1.94922720467176	1.79484537370025
5388317	Q96G01	68	1.95656178942099	1.61965124360147
5388318	Q96G01	680	1.99745586863393	1.84148723729651
5388319	Q96G01	681	2.10377309297409	1.94430645450511
5388320	Q96G01	682	1.95430008011404	1.79975134340751
5388321	Q96G01	683	2.00733655283022	1.85104283114176
5388322	Q96G01	684	2.14951162823196	1.98854011862368
5388323	Q96G01	685	2.03880718466707	1.88147802873657
5388324	Q96G01	686	2.09503276079533	1.93585369326778
5388325	Q96G01	687	2.15409370474219	1.99297143747061
5388326	Q96G01	688	2.09528919595465	1.93610169129923
5388327	Q96G01	689	1.98371826303089	1.82820162094234
5388328	Q96G01	69	2.04956065580467	1.70959029818271
5388329	Q96G01	690	2.07963962079419	1.92096701225139
5388330	Q96G01	691	2.1325104254683	1.97209828268776
5388331	Q96G01	692	2.09407748395098	1.93492984656313
5388332	Q96G01	693	1.70701300720047	1.56060041165041
5388333	Q96G01	694	2.10294660722744	1.94350716146457
5388334	Q96G01	695	2.1201788742931	1.96017245931651
5388335	Q96G01	696	2.07513487661111	1.91661048137407
5388336	Q96G01	697	2.0531549144016	1.89535369516015
5388337	Q96G01	698	2.16365082112905	2.0022141094061
5388338	Q96G01	699	2.15078781065729	1.98977431260121
5388339	Q96G01	7	1.68691821651624	1.35887937654547
5388340	Q96G01	70	1.95678166866417	1.61986388846503
5388341	Q96G01	700	1.91919292312868	1.76579926817175
5388342	Q96G01	701	2.12143997092608	1.96139206384844
5388343	Q96G01	702	2.09521464291598	1.93602959117506
5388344	Q96G01	703	2.10363301825404	1.94417098846792
5388345	Q96G01	704	1.9490505030901	1.79467448588392
5388346	Q96G01	705	2.11467139784617	1.95484618767443
5388347	Q96G01	706	2.07263286124804	1.91419078632774
5388348	Q96G01	707	1.91578143521181	1.76250002367674
5388349	Q96G01	708	2.00204540176558	1.84592576743007
5388350	Q96G01	709	2.09691135887435	1.93767048245817
5388351	Q96G01	71	2.02955023362132	1.69023825097047
5388352	Q96G01	710	2.01653350419111	1.85993718805806
5388353	Q96G01	711	1.74489547375705	1.59723648432304
5388354	Q96G01	712	2.12733338561841	1.96709157574891
5388355	Q96G01	713	2.10464536388135	1.94515002630107
5388356	Q96G01	714	2.02235713439332	1.86556921149001
5388357	Q96G01	715	1.88502096212806	1.7327516194735
5388358	Q96G01	716	2.10743722591567	1.94785003159847
5388359	Q96G01	717	2.09561009089381	1.93641202828042
5388360	Q96G01	718	1.75525780530088	1.60725787854589
5388361	Q96G01	719	1.88097132117461	1.72883521819992
5388362	Q96G01	72	2.03049260954017	1.69114962121075
5388363	Q96G01	720	2.04725935462255	1.88965210874975
5388364	Q96G01	721	1.89422514181801	1.74165296689525
5388365	Q96G01	722	1.99246799345635	1.83666347120898
5388366	Q96G01	723	2.01984188035367	1.86313671334079
5388367	Q96G01	724	2.05525433479169	1.89738404125355
5388368	Q96G01	725	1.69897272905067	1.55282467154214
5388369	Q96G01	726	2.03009690726638	1.87305433342692
5388370	Q96G01	727	2.09799660501783	1.93872002226364
5388371	Q96G01	728	2.25554073105092	2.0220770756365
5388372	Q96G01	729	2.06166568736388	1.9938579341212
5388373	Q96G01	73	2.12342598591455	1.781025340509
5388374	Q96G01	730	2.35472770733258	2.29869565590795
5388375	Q96G01	731	2.27526067375163	2.1892924924359
5388376	Q96G01	732	2.18961197025202	2.25081009383467
5388377	Q96G01	733	1.95746845479797	2.01358607834841
5388378	Q96G01	734	2.2077763156069	2.03929319824844
5388379	Q96G01	735	2.14825881419508	2.02957878702103
5388380	Q96G01	736	2.10046162761021	1.9833542045046
5388381	Q96G01	737	2.1951273905611	2.07490531208358
5388382	Q96G01	738	2.04102096556131	1.92586923553406
5388383	Q96G01	739	2.01205530573967	1.89785659235911
5388384	Q96G01	74	1.92656964812041	1.59064589183393
5388385	Q96G01	740	2.08908199223809	1.97234897738038
5388386	Q96G01	741	2.13184470565247	2.01370472896504
5388387	Q96G01	742	2.05394373364904	1.93836682383355
5388388	Q96G01	743	2.03010947091435	1.9153167465546
5388389	Q96G01	744	2.11142094456605	1.99395294236231
5388390	Q96G01	745	2.1037178712737	1.98650331253106
5388391	Q96G01	746	2.00040975917491	1.8865942029468
5388392	Q96G01	747	2.03393595621116	1.91901733435041
5388393	Q96G01	748	2.16286602163574	2.04370539391821
5388394	Q96G01	749	2.09211671857837	1.9752838563587
5388395	Q96G01	75	2.0196862408652	1.68069879939026
5388396	Q96G01	750	1.97690737247	1.86386508244417
5388397	Q96G01	751	2.07773454178154	1.9613748762364
5388398	Q96G01	752	2.09593680484789	1.97897825566549
5388399	Q96G01	753	2.09320137866167	1.9763328293863
5388400	Q96G01	754	2.0037966506802	1.8898696602916
5388401	Q96G01	755	2.13999801100837	2.02158977750311
5388402	Q96G01	756	2.02975754062949	1.91497639534034
5388403	Q96G01	757	1.8668526783575	1.75743136421076
5388404	Q96G01	758	2.07529917967996	1.9590196414524
5388405	Q96G01	759	2.05294859356313	1.93740442545191
5388406	Q96G01	76	1.91952321862741	1.58383130116828
5388407	Q96G01	760	2.07192590767635	1.95575735550584
5388408	Q96G01	761	1.95709506852963	1.84470463506709
5388409	Q96G01	762	2.00237091218058	1.88849083087441
5388410	Q96G01	763	2.0787760287641	1.9623820966275
5388411	Q96G01	764	1.97337893843373	1.86045273954458
5388412	Q96G01	765	1.98549119617258	1.8721664845851
5388413	Q96G01	766	2.07026922953605	1.95415518473238
5388414	Q96G01	767	1.92900618161156	1.81753991756152
5388415	Q96G01	768	1.93067231956909	1.81915123690904
5388416	Q96G01	769	2.01919354572329	1.90475997280304
5388417	Q96G01	77	1.77403740464258	1.44313220371051
5388418	Q96G01	770	2.11308308018602	1.99556039105559
5388419	Q96G01	771	2.05305437274013	1.93750672432439
5388420	Q96G01	772	2.11636046863769	1.9987299481728
5388421	Q96G01	773	2.12365709892586	2.00578650762633
5388422	Q96G01	774	2.05744341196933	1.94175135712632
5388423	Q96G01	775	2.0136681124732	1.89941633516541
5388424	Q96G01	776	2.04200500698984	1.92682090042194
5388425	Q96G01	777	2.04921685238347	1.93379546453989
5388426	Q96G01	778	1.58385519108765	1.48374494798165
5388427	Q96G01	779	2.05620247803664	1.94055125190951
5388428	Q96G01	78	1.88150269625592	1.54706171493839
5388429	Q96G01	780	2.08568854967953	1.96906718452245
5388430	Q96G01	781	1.99578945978355	1.88212591881281
5388431	Q96G01	782	2.01862247377468	1.9042076900371
5388432	Q96G01	783	2.09237624594632	1.97553484486017
5388433	Q96G01	784	2.11097658602663	1.99352320393124
5388434	Q96G01	785	2.041109898485	1.92595524242198
5388435	Q96G01	786	2.07136305095887	1.95521301767674
5388436	Q96G01	787	2.21363707272948	2.09280599603338
5388437	Q96G01	788	2.07330773498906	1.95709371848457
5388438	Q96G01	789	2.00400716056161	1.89007324406043
5388439	Q96G01	79	1.73721576514987	1.40752205519061
5388440	Q96G01	790	2.09686613693682	1.97987701123875
5388441	Q96G01	791	1.12872796920357	1.05008204737847
5388442	Q96G01	792	0.930805979141187	1.07540062523512
5388443	Q96G01	793	1.16768570490563	1.17409001529988
5388444	Q96G01	794	0.874900636494115	0.857444478919384
5388445	Q96G01	795	0.845780735663926	0.829282669512355
5388446	Q96G01	796	0.82479632071661	0.808988675459612
5388447	Q96G01	797	0.769407538457238	0.755422272937433
5388448	Q96G01	798	0.799730225085104	0.784747294561055
5388449	Q96G01	799	0.660965468140321	0.65054812059133
5388450	Q96G01	8	1.70788108367982	1.37915253177111
5388451	Q96G01	80	2.03661807746358	1.69707355141895
5388452	Q96G01	800	0.691175567613988	0.67976425935863
5388453	Q96G01	801	0.63430001500786	0.624760003617734
5388454	Q96G01	802	0.661386685790322	0.650955479505338
5388455	Q96G01	803	0.615479887153359	0.606559088142607
5388456	Q96G01	804	0.481618886872193	0.477102329380425
5388457	Q96G01	805	0.479094187457794	0.474660696624429
5388458	Q96G01	806	0.453469371355923	0.449878978054738
5388459	Q96G01	807	0.396705850502381	0.394983068042156
5388460	Q96G01	808	0.480827812412677	0.4763372825389
5388461	Q96G01	809	0.410036718804261	0.40787532940448
5388462	Q96G01	81	2.02108159152315	1.6820482407745
5388463	Q96G01	810	0.41306366375759	0.410802683015961
5388464	Q96G01	811	0.300398896615493	0.301844767340173
5388465	Q96G01	812	0.351664545834118	0.35142369450897
5388466	Q96G01	813	0.390967232853642	0.389433260114374
5388467	Q96G01	814	0.37736073231057	0.376274435253495
5388468	Q96G01	815	0.372166117876184	0.371250731962153
5388469	Q96G01	816	0.240634550013875	0.244046763557636
5388470	Q96G01	817	0.319721887487822	0.320532000833639
5388471	Q96G01	818	0.382925548400093	0.381656159972003
5388472	Q96G01	819	0.291400759333214	0.293142683200549
5388473	Q96G01	82	2.05086043088999	1.71084730858389
5388474	Q96G01	820	0.331205582242922	0.331637863620312
5388475	Q96G01	821	0.242417884236893	0.245771423225625
5388476	Q96G01	822	0.288316668000325	0.290160063417015
5388477	Q96G01	823	0.250547008338839	0.253633086111776
5388478	Q96G01	824	0.19483303520256	0.199752192013895
5388479	Q96G01	825	0.246605238376669	0.249821006700918
5388480	Q96G01	826	0.290555774557365	0.292325499778529
5388481	Q96G01	827	0.243161639213491	0.246490707471084
5388482	Q96G01	828	0.269302854473949	0.271771834839139
5388483	Q96G01	829	0.253699117049757	0.256681485392555
5388484	Q96G01	83	2.03921312969193	1.69958322226853
5388485	Q96G01	830	0.306277136896997	0.307529604092255
5388486	Q96G01	831	0.263087877955114	0.265761341011799
5388487	Q96G01	832	0.212860969242853	0.217186978121369
5388488	Q96G01	833	0.212546232243106	0.216882596473509
5388489	Q96G01	834	0.273415098209761	0.275748779163178
5388490	Q96G01	835	0.184645822206432	0.189900154657767
5388491	Q96G01	836	0.25955127302864	0.262341096057391
5388492	Q96G01	837	0.262069759900963	0.264776720673906
5388493	Q96G01	838	0.229709612848823	0.233481274340482
5388494	Q96G01	839	0.291072933275804	0.292825643146008
5388495	Q96G01	84	2.00664553823577	1.66808715678456
5388496	Q96G01	840	0.238539901022831	0.242021031876598
5388497	Q96G01	841	0.230623235965525	0.234364837791899
5388498	Q96G01	842	0.267390884536455	0.269922771777912
5388499	Q96G01	843	0.238075082255593	0.241571506392013
5388500	Q96G01	844	0.268991020030414	0.271470260248738
5388501	Q96G01	845	0.291525965531391	0.293263769914072
5388502	Q96G01	846	0.200656384410064	0.205383943696315
5388503	Q96G01	847	0.202944507313446	0.207596783687791
5388504	Q96G01	848	0.238041948697855	0.241539462981445
5388505	Q96G01	849	0.231582388079051	0.235292432263149
5388506	Q96G01	85	1.99999442360285	1.66165487448632
5388507	Q96G01	850	0.290261506336894	0.292040913454291
5388508	Q96G01	851	0.285590255561724	0.287523354318705
5388509	Q96G01	852	0.235852046112566	0.239421611702125
5388510	Q96G01	853	0.24289534079798	0.246233170700381
5388511	Q96G01	854	0.222565344274574	0.226572063656219
5388512	Q96G01	855	0.243924615912839	0.247228581013798
5388513	Q96G01	856	0.206993786064969	0.211512834676472
5388514	Q96G01	857	0.239981708226167	0.243415401311398
5388515	Q96G01	858	0.210273645382382	0.214684781363979
5388516	Q96G01	859	0.187226575123555	0.192395996666381
5388517	Q96G01	86	2.09673273989738	1.75521034508116
5388518	Q96G01	860	0.305627874814596	0.306901703773281
5388519	Q96G01	861	0.266798549472779	0.26934992548748
5388520	Q96G01	862	0.289718294164442	0.291515573833205
5388521	Q96G01	863	0.270937828117058	0.273353015228153
5388522	Q96G01	864	0.176862135105938	0.182372563341906
5388523	Q96G01	865	0.198499160888148	0.203297696286791
5388524	Q96G01	866	0.216115766315706	0.220334687152343
5388525	Q96G01	867	0.268636483893402	0.271127388919036
5388526	Q96G01	868	0.245698553599455	0.248944153306497
5388527	Q96G01	869	0.267022349719608	0.269566362347385
5388528	Q96G01	87	2.0909545084564	1.74962222671841
5388529	Q96G01	870	0.249928679428007	0.253035101213432
5388530	Q96G01	871	0.247251822521258	0.250446317190528
5388531	Q96G01	872	0.280690354277206	0.282784667642107
5388532	Q96G01	873	0.230284158971359	0.234036916974458
5388533	Q96G01	874	0.24766344099688	0.250844392758384
5388534	Q96G01	875	0.285640479121113	0.28757192544247
5388535	Q96G01	876	0.164998984303601	0.170899729220304
5388536	Q96G01	877	0.27182997768938	0.274215811649227
5388537	Q96G01	878	0.249533991453434	0.252653399105998
5388538	Q96G01	879	0.219611850361529	0.223715744428038
5388539	Q96G01	88	2.10324990329044	1.76151308335009
5388540	Q96G01	880	0.260284912195872	0.263050597319831
5388541	Q96G01	881	0.262637682631186	0.265325957835794
5388542	Q96G01	882	0.233529067577045	0.237175062884688
5388543	Q96G01	883	0.227370335353552	0.231218962825201
5388544	Q96G01	884	0.277545460656423	0.27974324606343
5388545	Q96G01	885	0.275709680824141	0.277967866330804
5388546	Q96G01	886	0.194131399343176	0.199073641099167
5388547	Q96G01	887	0.274109843047745	0.276420665782157
5388548	Q96G01	888	0.243995816018311	0.24729743852165
5388549	Q96G01	889	0.27282282180278	0.275175989599541
5388550	Q96G01	89	1.91227619023901	1.5768227116325
5388551	Q96G01	890	0.252728326713266	0.255742635614533
5388552	Q96G01	891	0.207857556565698	0.212348185742905
5388553	Q96G01	892	0.276937570166776	0.27915535614548
5388554	Q96G01	893	0.206125332656999	0.210672954777953
5388555	Q96G01	894	0.275415822060336	0.277683675991451
5388556	Q96G01	895	0.265242725880906	0.267845290986119
5388557	Q96G01	896	0.212647586640324	0.216980616148565
5388558	Q96G01	897	0.226175886787844	0.230063813532278
5388559	Q96G01	898	0.251501373217288	0.254556050855659
5388560	Q96G01	899	0.261903753474378	0.264616176124901
5388561	Q96G01	9	1.75618225903497	1.42586452101927
5388562	Q96G01	90	1.92294222030215	1.58713781220648
5388563	Q96G01	900	0.280359758813014	0.282464949298708
5388564	Q96G01	901	0.155536263197582	0.161748346809575
5388565	Q96G01	902	0.273252570137824	0.275591598525377
5388566	Q96G01	903	0.213761442048088	0.218057823927648
5388567	Q96G01	904	0.188377373670331	0.193508932095975
5388568	Q96G01	905	0.211075419747786	0.215460176067334
5388569	Q96G01	906	0.243094327869496	0.246425610778222
5388570	Q96G01	907	0.227671179458214	0.231509908676498
5388571	Q96G01	908	0.215798538243427	0.220027896392231
5388572	Q96G01	909	0.25630381520048	0.259200484798194
5388573	Q96G01	91	2.19476134308183	1.85001365005862
5388574	Q96G01	910	0.261695840323555	0.264415103650073
5388575	Q96G01	911	0.264103381922369	0.266743433270447
5388576	Q96G01	912	0.230282363544418	0.234035180619942
5388577	Q96G01	913	0.249077820241221	0.252212236658014
5388578	Q96G01	914	0.229566890659501	0.233343247940005
5388579	Q96G01	915	0.249277096922248	0.252404956816748
5388580	Q96G01	916	0.255667226511349	0.258584840897532
5388581	Q96G01	917	0.247594356206369	0.250777580968239
5388582	Q96G01	918	0.239752232722448	0.243193475919653
5388583	Q96G01	919	0.249970057355176	0.253075117740459
5388584	Q96G01	92	2.08613698118761	1.74496320382036
5388585	Q96G01	920	0.275369151094953	0.277638540575654
5388586	Q96G01	921	0.287684125862979	0.289548332930097
5388587	Q96G01	922	0.209122872933401	0.21357187117352
5388588	Q96G01	923	0.203438381604589	0.208074408722962
5388589	Q96G01	924	0.243614869799651	0.246929026044328
5388590	Q96G01	925	0.238467038829881	0.24195056696661
5388591	Q96G01	926	0.304521987849091	0.30583220226193
5388592	Q96G01	927	0.284114911615055	0.286096551553194
5388593	Q96G01	928	0.278607157974076	0.28077001183719
5388594	Q96G01	929	0.286060857714337	0.287978472906014
5388595	Q96G01	93	1.88979696105978	1.5550830851326
5388596	Q96G01	930	0.234449056528697	0.238064782724878
5388597	Q96G01	931	0.283332355678504	0.285339742961572
5388598	Q96G01	932	0.287111993659785	0.288995024793647
5388599	Q96G01	933	0.227390538277378	0.231238501040443
5388600	Q96G01	934	0.201680199638185	0.206374073762021
5388601	Q96G01	935	0.282740793540299	0.284767644166123
5388602	Q96G01	936	0.232570288687325	0.236247829357581
5388603	Q96G01	937	0.256024178087963	0.258930048195
5388604	Q96G01	938	0.262340207802523	0.265038270405915
5388605	Q96G01	939	0.256674764950176	0.259559229706408
5388606	Q96G01	94	2.07243604805398	1.73171305335255
5388607	Q96G01	940	0.237176782218474	0.240702761866295
5388608	Q96G01	941	0.249788440266509	0.252899476145184
5388609	Q96G01	942	0.217283557124091	0.221464055770897
5388610	Q96G01	943	0.213249720919242	0.217562939244347
5388611	Q96G01	944	0.280708371003954	0.28280209158966
5388612	Q96G01	945	0.250626162760821	0.253709636226373
5388613	Q96G01	946	0.244818789204463	0.248093334570563
5388614	Q96G01	947	0.287240852028993	0.289119643515918
5388615	Q96G01	948	0.287129444089721	0.28901190107646
5388616	Q96G01	949	0.217185707115971	0.221369425184921
5388617	Q96G01	95	1.98723167047076	1.64931203639388
5388618	Q96G01	950	0.266111709606203	0.268685683753676
5388619	Q96G01	951	0.263856105062054	0.266504292215278
5388620	Q96G01	952	0.271007488959382	0.273420384117083
5388621	Q96G01	953	0.298463746451849	0.299973286719401
5388622	Q96G01	954	0.23078021337854	0.234516650396354
5388623	Q96G01	955	0.22035072771093	0.224430311528055
5388624	Q96G01	956	0.241996904190847	0.245364294098021
5388625	Q96G01	957	0.285453732675548	0.287391323254362
5388626	Q96G01	958	0.227509999730119	0.231354032019865
5388627	Q96G01	959	0.292296852839778	0.294009293794105
5388628	Q96G01	96	2.00231845605854	1.66390244254827
5388629	Q96G01	960	0.286048091838591	0.287966127048047
5388630	Q96G01	961	0.284991248077353	0.286944055140915
5388631	Q96G01	962	0.227241671830988	0.231094532538806
5388632	Q96G01	963	0.185079135931003	0.190319211666099
5388633	Q96G01	964	0.235509617578764	0.239090449616077
5388634	Q96G01	965	0.274811072554327	0.277098823713742
5388635	Q96G01	966	0.269071179280845	0.271547782131316
5388636	Q96G01	967	0.235349243841792	0.238935352432166
5388637	Q96G01	968	0.214126163736388	0.218410545687672
5388638	Q96G01	969	0.271158120744236	0.273566059874718
5388639	Q96G01	97	2.17922603546951	1.83498947897339
5388640	Q96G01	970	0.272287951929833	0.274658717802932
5388641	Q96G01	971	0.182982679857692	0.188291732358698
5388642	Q96G01	972	0.276277855410753	0.278517347062604
5388643	Q96G01	973	0.246163658999028	0.249393955992754
5388644	Q96G01	974	0.222744154963467	0.226744991186773
5388645	Q96G01	975	0.266946477095338	0.269492986054094
5388646	Q96G01	98	2.09357390080586	1.75215543686009
5388647	Q96G01	99	2.10734964314196	1.76547793518767
5388648	Q96G03	1	0.429389132280822	0.35644554423849
5388649	Q96G03	10	0.617554710484023	0.405376463715626
5388650	Q96G03	100	2.19809910945766	1.81714916062643
5388651	Q96G03	101	2.31923032177283	2.05807559826434
5388652	Q96G03	102	2.40792827135152	2.16527315521915
5388653	Q96G03	103	2.44345432640159	2.167079623402
5388654	Q96G03	104	2.21973465334816	2.09506901150455
5388655	Q96G03	105	2.09347262401189	1.9602428114906
5388656	Q96G03	106	2.36765673989953	2.11205437508998
5388657	Q96G03	107	2.01050009113527	1.73409802997398
5388658	Q96G03	108	2.26812513697587	2.1275951240135
5388659	Q96G03	109	2.57152967739589	2.17628179646985
5388660	Q96G03	11	1.75239690285526	1.38391015156459
5388661	Q96G03	110	2.43433201019694	2.01104742978122
5388662	Q96G03	111	1.90056008392828	1.88141944913339
5388663	Q96G03	112	2.01945629446343	2.01782169584449
5388664	Q96G03	113	2.01390620825001	1.97990349366585
5388665	Q96G03	114	1.63391949264578	1.44800717496462
5388666	Q96G03	115	2.45274827434091	2.01314789024656
5388667	Q96G03	116	2.53355790487994	2.2356470796234
5388668	Q96G03	117	2.65423249734932	2.32494314947075
5388669	Q96G03	118	2.44087510972438	2.11860556195925
5388670	Q96G03	119	2.48987709657798	2.16599530488401
5388671	Q96G03	12	1.74550279279396	1.37724286877714
5388672	Q96G03	120	2.84908759098739	2.4443835797964
5388673	Q96G03	121	2.89132152525317	2.64450505232269
5388674	Q96G03	122	2.66276184999867	2.44488326893771
5388675	Q96G03	123	2.84829027997515	2.59175679342384
5388676	Q96G03	124	2.82763458797603	2.71612903204611
5388677	Q96G03	125	2.7694466512952	2.64713717790093
5388678	Q96G03	126	2.5246239070982	2.19400428350709
5388679	Q96G03	127	2.52603450972018	2.24321334400911
5388680	Q96G03	128	2.65241560785327	2.36543630139587
5388681	Q96G03	129	2.50278117294203	2.22072507929137
5388682	Q96G03	13	1.74951875593662	1.38112670029391
5388683	Q96G03	130	2.46163459496524	2.18093228969737
5388684	Q96G03	131	1.89858434564566	1.64777386247418
5388685	Q96G03	132	2.05261044212234	1.7641815307381
5388686	Q96G03	133	2.036713365674	1.89315581883037
5388687	Q96G03	134	1.85063653294351	1.70048281835065
5388688	Q96G03	135	2.42531775668829	2.07293835944859
5388689	Q96G03	136	2.29488968827574	1.9682194957131
5388690	Q96G03	137	2.36862961767214	2.00698254051071
5388691	Q96G03	138	2.03206300547402	1.81883958682556
5388692	Q96G03	139	1.79556077358822	1.74939575994434
5388693	Q96G03	14	1.73671123849844	1.36874057071281
5388694	Q96G03	140	1.78496549444619	1.76056699459305
5388695	Q96G03	141	1.77197127045219	1.71544957870146
5388696	Q96G03	142	1.73556561150496	1.824590049539
5388697	Q96G03	143	1.68794730381351	1.76582006664393
5388698	Q96G03	144	2.10875544146181	1.95641773092445
5388699	Q96G03	145	2.32903469191644	2.07806107836243
5388700	Q96G03	146	2.12131631438498	1.87717696847173
5388701	Q96G03	147	2.38551806611702	2.13268605899608
5388702	Q96G03	148	2.55741347701242	2.22992221695089
5388703	Q96G03	149	2.44780240220605	2.28319462464572
5388704	Q96G03	15	1.94238476866278	1.56764711199313
5388705	Q96G03	150	2.30533185265844	2.16682949671136
5388706	Q96G03	151	2.5103448682663	2.33254653272336
5388707	Q96G03	152	2.08280000042227	2.06341690172222
5388708	Q96G03	153	2.08952272444184	2.05720004347379
5388709	Q96G03	154	2.34196626263589	2.084972573549
5388710	Q96G03	155	2.01324196870427	1.67092483887171
5388711	Q96G03	156	1.77632314445403	1.40925030107455
5388712	Q96G03	157	1.73178657126715	1.51052737778664
5388713	Q96G03	158	2.3760181358728	2.11299500223659
5388714	Q96G03	159	2.65985303314929	2.40890918846089
5388715	Q96G03	16	1.9414553712378	1.49774467489893
5388716	Q96G03	160	2.47052923822711	2.19326372722119
5388717	Q96G03	161	2.43756249398388	2.30572996695561
5388718	Q96G03	162	2.41726593790355	2.27338280624064
5388719	Q96G03	163	2.57425959740131	2.25719243742179
5388720	Q96G03	164	2.47091534124322	2.31652547538421
5388721	Q96G03	165	2.56236771366907	2.42638683025855
5388722	Q96G03	166	2.51908053309142	2.35197314462144
5388723	Q96G03	167	2.39571477922091	2.37701464707555
5388724	Q96G03	168	2.06575752448818	2.04519512115062
5388725	Q96G03	169	2.13582702109267	1.89659400799177
5388726	Q96G03	17	1.90786887942018	1.62454033491741
5388727	Q96G03	170	1.82455886346259	1.64341194074944
5388728	Q96G03	171	2.56107634181614	2.17098095166743
5388729	Q96G03	172	2.50831867500347	2.27923619908397
5388730	Q96G03	173	2.58358741611502	2.3734463900603
5388731	Q96G03	174	2.52343520853389	2.2827225638466
5388732	Q96G03	175	2.53171318223348	2.43507650417882
5388733	Q96G03	176	2.36354217367111	2.25972019754497
5388734	Q96G03	177	2.495086296151	2.17057109651236
5388735	Q96G03	178	1.79299673856092	1.65664260170622
5388736	Q96G03	179	1.7878839620324	1.58269442538789
5388737	Q96G03	18	1.94167080313285	1.67864803326806
5388738	Q96G03	180	1.98174523595159	1.92945445499977
5388739	Q96G03	181	2.14715628751265	2.11084112989312
5388740	Q96G03	182	1.98335540453113	1.91987883587219
5388741	Q96G03	183	2.16785033321478	2.2426519108535
5388742	Q96G03	184	1.98053356878294	2.0487797744133
5388743	Q96G03	185	1.94669217049219	1.79968660139414
5388744	Q96G03	186	1.68683559800447	1.59622459571848
5388745	Q96G03	187	2.500543131388	2.24392661520822
5388746	Q96G03	188	2.22874767297391	1.98107366312609
5388747	Q96G03	189	2.66586809808831	2.33480850711588
5388748	Q96G03	19	1.96444531756936	1.66812250696716
5388749	Q96G03	190	2.27734923847433	2.11834964327609
5388750	Q96G03	191	2.36950820008304	2.22889433941635
5388751	Q96G03	192	2.63894557191759	2.45691606704824
5388752	Q96G03	193	2.18027690980928	2.15768666451267
5388753	Q96G03	194	2.03561645725842	2.00506737890476
5388754	Q96G03	195	2.24216882616412	1.98845863273522
5388755	Q96G03	196	2.4444381346404	2.23191782564659
5388756	Q96G03	197	2.06652253052473	1.86643625079129
5388757	Q96G03	198	2.12786023064508	1.92575584223935
5388758	Q96G03	199	1.79712694975119	1.4762567389318
5388759	Q96G03	2	0.227091475411468	0.160803804609451
5388760	Q96G03	20	1.87782956791168	1.72870487957686
5388761	Q96G03	200	1.88586973338881	1.56207974271281
5388762	Q96G03	201	1.76748690871953	1.44759190276983
5388763	Q96G03	202	1.82951646657763	1.50758058872686
5388764	Q96G03	203	1.81798299205234	1.49642658400425
5388765	Q96G03	204	1.74525802181467	1.42609438188212
5388766	Q96G03	205	1.83838298162999	1.4471517628844
5388767	Q96G03	206	1.75126563554498	1.52217781956308
5388768	Q96G03	207	2.17268162541752	1.95114645986312
5388769	Q96G03	208	1.98790959150292	1.73990299939635
5388770	Q96G03	209	1.81724100561412	1.71919800884281
5388771	Q96G03	21	1.80202423330447	1.64267526814179
5388772	Q96G03	210	1.75889718642412	1.65005540097293
5388773	Q96G03	211	1.86228310712943	1.53367454814815
5388774	Q96G03	212	1.72256729448853	1.4464004787073
5388775	Q96G03	213	1.66223822384687	1.38805633121101
5388776	Q96G03	214	1.69403365503035	1.41880564173322
5388777	Q96G03	215	1.76421944715173	1.48668220876996
5388778	Q96G03	216	1.65039545472558	1.37660320818047
5388779	Q96G03	217	1.83393044285012	1.55409960094724
5388780	Q96G03	218	2.20947365043237	1.85306305975647
5388781	Q96G03	219	1.97279378315297	1.76851866480123
5388782	Q96G03	22	2.27353765370297	1.88230993007789
5388783	Q96G03	220	1.78064703689482	1.59781211391671
5388784	Q96G03	221	2.10619899399706	1.86255703216109
5388785	Q96G03	222	1.97791298262453	1.73849183623447
5388786	Q96G03	223	1.96990452747343	1.73074687209721
5388787	Q96G03	224	1.99674751240781	1.75670667979183
5388788	Q96G03	225	2.18832963410413	1.94198544253447
5388789	Q96G03	226	2.1140186909588	1.80111583022148
5388790	Q96G03	227	2.12799149808589	1.97390601200098
5388791	Q96G03	228	2.08575794016163	1.95447991796278
5388792	Q96G03	229	2.55729949362297	2.37795627562681
5388793	Q96G03	23	1.9263483447147	1.59438857494686
5388794	Q96G03	230	2.22471666891927	2.20066428430086
5388795	Q96G03	231	2.08297938857109	2.05087199384365
5388796	Q96G03	232	2.11545604871655	1.86591490881517
5388797	Q96G03	233	2.28614799291268	2.07883568335693
5388798	Q96G03	234	2.11592312280929	1.91421148438926
5388799	Q96G03	235	2.07688115098746	1.87645405603355
5388800	Q96G03	236	1.55261424935675	1.39919134121397
5388801	Q96G03	237	1.80754450975273	1.61318326463183
5388802	Q96G03	238	1.73686537878921	1.68917791563061
5388803	Q96G03	239	1.49728342345701	1.44476019686371
5388804	Q96G03	24	1.72724536535369	1.40183640281434
5388805	Q96G03	240	2.16861210660257	1.76617880792475
5388806	Q96G03	241	2.11704516837465	1.87558560704659
5388807	Q96G03	242	2.17740470415863	1.95537712945348
5388808	Q96G03	243	2.20316697029811	1.94774105303448
5388809	Q96G03	244	2.0428433946186	1.93704070526894
5388810	Q96G03	245	2.02610659955676	1.90813618372785
5388811	Q96G03	246	1.87687598404311	1.62677974077182
5388812	Q96G03	247	1.83142788485685	1.55027623421276
5388813	Q96G03	248	1.90553511561875	1.76629354351061
5388814	Q96G03	249	1.83051249578358	1.68102089427671
5388815	Q96G03	25	1.83970450106504	1.51059545266313
5388816	Q96G03	250	2.45033408261041	2.11854952026132
5388817	Q96G03	251	2.41737095761306	2.05412021222409
5388818	Q96G03	252	2.28641091404081	2.07181728928303
5388819	Q96G03	253	2.37748831068248	2.14717969968764
5388820	Q96G03	254	1.98823184009947	1.89743408190961
5388821	Q96G03	255	1.81655328302757	1.7528219367256
5388822	Q96G03	256	2.20426522353431	2.09522681009924
5388823	Q96G03	257	2.27654132582578	2.30947323798906
5388824	Q96G03	258	2.11399742245501	2.13955889576447
5388825	Q96G03	259	2.44772580565648	2.19284706417149
5388826	Q96G03	26	1.98509132456005	1.72970500024351
5388827	Q96G03	260	2.34337454521956	2.02292550916728
5388828	Q96G03	261	2.13188610657715	1.97767248162893
5388829	Q96G03	262	2.43007905982685	2.28747232076568
5388830	Q96G03	263	2.43185505855708	2.25663916359065
5388831	Q96G03	264	2.18354249819364	2.1608448098037
5388832	Q96G03	265	2.01169538248929	1.98193334584648
5388833	Q96G03	266	2.4466596525306	2.18622138306877
5388834	Q96G03	267	2.32716567372197	2.11850381670689
5388835	Q96G03	268	2.08562116517852	1.88490650974549
5388836	Q96G03	269	2.05572653800364	1.85599546373257
5388837	Q96G03	27	1.70353953599342	1.42486599421279
5388838	Q96G03	270	2.22854437618575	2.02312731797206
5388839	Q96G03	271	1.91287536485106	1.64017677211564
5388840	Q96G03	272	2.04779535859339	1.79207559387663
5388841	Q96G03	273	1.76305535729695	1.48415327242634
5388842	Q96G03	274	1.90514427843083	1.76591556549278
5388843	Q96G03	275	1.83614268713445	1.68646584330565
5388844	Q96G03	276	2.0531738943299	1.73445653891366
5388845	Q96G03	277	2.12101021467783	1.76751021286533
5388846	Q96G03	278	1.82217956999682	1.70057515026397
5388847	Q96G03	279	1.59935656498072	1.48508337934902
5388848	Q96G03	28	1.7408660744178	1.60531275491888
5388849	Q96G03	280	1.77113950511336	1.65121438534404
5388850	Q96G03	281	1.9479761866972	1.82223285659422
5388851	Q96G03	282	1.61053094068897	1.4958901001814
5388852	Q96G03	283	1.83279220628705	1.64183499547123
5388853	Q96G03	284	1.95444818851779	1.91876540325276
5388854	Q96G03	285	2.1142522664222	2.09472958291203
5388855	Q96G03	286	1.96501334566638	1.91785013921342
5388856	Q96G03	287	1.78329226938644	1.88645630292228
5388857	Q96G03	288	2.08498909471383	2.16550842513784
5388858	Q96G03	289	1.8930045884051	1.76347530589399
5388859	Q96G03	29	2.02622518790866	1.78521449250925
5388860	Q96G03	290	1.86459433744095	1.7838446667025
5388861	Q96G03	291	1.91478998333863	1.83238879537506
5388862	Q96G03	292	1.63842152436589	1.56511330178425
5388863	Q96G03	293	1.61269598084732	1.54023416989136
5388864	Q96G03	294	1.94882979916814	1.86530864669019
5388865	Q96G03	295	2.01327666895536	1.92763511113837
5388866	Q96G03	296	2.11694344746733	2.14716684768023
5388867	Q96G03	297	2.07766119293168	2.25352536753604
5388868	Q96G03	298	1.95192740836574	2.11921003219259
5388869	Q96G03	299	1.78699982201988	1.6977653993342
5388870	Q96G03	3	0.137304158950586	0.073970634809692
5388871	Q96G03	30	1.91189517697523	1.67464612223264
5388872	Q96G03	300	2.12454358344503	2.09046406931177
5388873	Q96G03	301	2.30541940053209	2.28680669415177
5388874	Q96G03	302	2.28203992121696	2.23164571448905
5388875	Q96G03	303	2.4275312483692	2.1838003730811
5388876	Q96G03	304	2.11563223027433	1.88216333272686
5388877	Q96G03	305	2.26606389216856	2.02764555176849
5388878	Q96G03	306	2.37970468098815	2.13754737644379
5388879	Q96G03	307	2.32433550140678	2.01499631330553
5388880	Q96G03	308	2.27591750974919	2.12744845360706
5388881	Q96G03	309	2.3839008857183	2.25329691550511
5388882	Q96G03	31	2.26026000629991	2.0115491901642
5388883	Q96G03	310	2.62889563773541	2.45768022469866
5388884	Q96G03	311	2.36845694637473	2.35015870906523
5388885	Q96G03	312	2.28330060550324	2.25508575446377
5388886	Q96G03	313	2.19430577974528	1.9526537901646
5388887	Q96G03	314	1.92000044961581	1.5807511152487
5388888	Q96G03	315	2.06358579403215	1.68706154893396
5388889	Q96G03	316	1.81811313756278	1.59401366164995
5388890	Q96G03	317	2.33263382289845	2.07103810271405
5388891	Q96G03	318	2.48874567016446	2.24343153204241
5388892	Q96G03	319	2.46409980649904	2.18704583410482
5388893	Q96G03	32	2.15139783040656	1.83726513605411
5388894	Q96G03	320	2.50027680388496	2.36638087551559
5388895	Q96G03	321	2.27177133041874	2.13267520460314
5388896	Q96G03	322	2.507294346773	2.35170755330822
5388897	Q96G03	323	2.47740058049771	2.34421525199024
5388898	Q96G03	324	2.55726109778323	2.38889750752273
5388899	Q96G03	325	2.34183070409471	2.32490344440947
5388900	Q96G03	326	2.39158208094113	2.36029952732514
5388901	Q96G03	327	2.41693562179795	2.1684536850526
5388902	Q96G03	328	2.43533749309048	2.17036265749934
5388903	Q96G03	329	2.46487760647793	2.22034876591712
5388904	Q96G03	33	2.25724845660338	2.09891020935484
5388905	Q96G03	330	2.45726854068806	2.1804393278911
5388906	Q96G03	331	2.45393231203473	2.32156119174803
5388907	Q96G03	332	2.31810956791975	2.1774888397996
5388908	Q96G03	333	2.27209283377319	1.91662091899414
5388909	Q96G03	334	1.95187245206011	1.77626637183737
5388910	Q96G03	335	2.0792048206984	1.92082721352494
5388911	Q96G03	336	2.08553244639997	1.8943959274966
5388912	Q96G03	337	2.18960123732606	2.13938901359403
5388913	Q96G03	338	1.96881444388694	1.91314806576098
5388914	Q96G03	339	2.43486997302412	2.08217629255259
5388915	Q96G03	34	2.17389252038943	2.03971472920124
5388916	Q96G03	340	2.2070258809684	1.8832465485319
5388917	Q96G03	341	2.27522293815005	1.91664909049713
5388918	Q96G03	342	2.41081056455373	2.19212399185305
5388919	Q96G03	343	1.95171046687068	1.76324728279264
5388920	Q96G03	344	2.47388786931198	2.25644191155103
5388921	Q96G03	345	2.3895259503394	2.17485563496406
5388922	Q96G03	346	2.35739677434665	2.14378356037187
5388923	Q96G03	347	2.24520988506767	2.03528779961135
5388924	Q96G03	348	2.33936152931317	2.1263417038146
5388925	Q96G03	349	2.24175082327772	2.03194254649996
5388926	Q96G03	35	2.41923369415635	2.24443306231363
5388927	Q96G03	350	2.36993163849292	2.15590600739148
5388928	Q96G03	351	2.27338554081945	2.0625364311169
5388929	Q96G03	352	2.5133551023302	2.22560699099342
5388930	Q96G03	353	2.32792690996938	2.20555678585348
5388931	Q96G03	354	2.48890221687663	2.38265365920364
5388932	Q96G03	355	2.23350110123397	2.10310492703221
5388933	Q96G03	356	2.30617273606773	2.31773387380954
5388934	Q96G03	357	1.97859670128062	1.98821722187638
5388935	Q96G03	358	2.16514993099187	1.95226734025507
5388936	Q96G03	359	2.1612680039902	1.99635800384319
5388937	Q96G03	36	2.18915591711882	2.16627353824665
5388938	Q96G03	360	2.10717972147337	1.94404931253703
5388939	Q96G03	361	2.08648821449398	1.92403858931047
5388940	Q96G03	362	1.95210780177242	1.79407950760992
5388941	Q96G03	363	1.63502062511267	1.406862067114
5388942	Q96G03	364	1.5157461505761	1.25896119131418
5388943	Q96G03	365	1.5818403040267	1.46722906639108
5388944	Q96G03	366	2.19641485658267	1.91468895573687
5388945	Q96G03	367	2.25816330019882	2.13368287896969
5388946	Q96G03	368	2.25167447089209	2.14882545467055
5388947	Q96G03	369	2.29976085235138	2.16277899438668
5388948	Q96G03	37	2.04358291063738	2.01277172319551
5388949	Q96G03	370	2.29250264783647	2.3001079216757
5388950	Q96G03	371	2.2314207931875	2.22831736410314
5388951	Q96G03	372	2.15439328053701	1.90914539284223
5388952	Q96G03	373	2.41881643030429	2.18628650917184
5388953	Q96G03	374	2.48109128496214	2.21396169857093
5388954	Q96G03	375	2.47543162663616	2.35283657731643
5388955	Q96G03	376	2.24451724409734	2.1168012543019
5388956	Q96G03	377	2.54726865950744	2.19322645177773
5388957	Q96G03	378	2.18759372389103	2.11165455222215
5388958	Q96G03	379	2.25029640958281	2.13974349632825
5388959	Q96G03	38	2.33604216175087	2.07924338508079
5388960	Q96G03	380	2.2087499065586	2.24391226510089
5388961	Q96G03	381	2.06037308575951	2.08769888571831
5388962	Q96G03	382	2.1838537013799	1.93765677517281
5388963	Q96G03	383	2.28608088487331	2.03652052043579
5388964	Q96G03	384	2.53621141912424	2.20941774075897
5388965	Q96G03	385	2.28904860185943	2.12966407884908
5388966	Q96G03	386	2.40270920288514	2.26100297599748
5388967	Q96G03	387	2.48922776022087	2.31212421138816
5388968	Q96G03	388	2.53104462132621	2.49691355595999
5388969	Q96G03	389	2.06550726066294	2.03397472695549
5388970	Q96G03	39	2.01418110422809	1.81581694133506
5388971	Q96G03	390	2.37440666116756	2.11634563095962
5388972	Q96G03	391	2.33170732272084	2.1228960381724
5388973	Q96G03	392	2.11691412097152	1.77118601111925
5388974	Q96G03	393	2.21586521173271	1.83433072965351
5388975	Q96G03	394	2.27960634214641	1.86047820868541
5388976	Q96G03	395	2.41963817375925	2.1551798709437
5388977	Q96G03	396	2.46778074596255	2.2231563874583
5388978	Q96G03	397	2.46993796303796	2.19269190593372
5388979	Q96G03	398	2.42659100481378	2.29511945736901
5388980	Q96G03	399	2.12949236939848	1.96773059840202
5388981	Q96G03	4	0.0556474987602522	-0.00499939034611735
5388982	Q96G03	40	2.0116537445489	1.81337273584125
5388983	Q96G03	400	2.09719166369951	1.90394191500625
5388984	Q96G03	401	2.26296749466711	2.20861178059735
5388985	Q96G03	402	2.55653449957017	2.29807577761025
5388986	Q96G03	403	2.47048098360768	2.21485356028635
5388987	Q96G03	404	2.39777291359255	2.14453770234234
5388988	Q96G03	405	2.35172642992882	2.10000622181417
5388989	Q96G03	406	2.38769784187106	2.13479411663313
5388990	Q96G03	407	2.50518048825724	2.17940777726716
5388991	Q96G03	408	2.36592015533682	2.20400643497442
5388992	Q96G03	409	2.38149894091442	2.24049056565048
5388993	Q96G03	41	2.09982078055191	1.89863893500787
5388994	Q96G03	410	2.23663269632375	2.0678399300608
5388995	Q96G03	411	2.16237139957483	2.14037027427155
5388996	Q96G03	412	2.32572966870266	2.28563540057479
5388997	Q96G03	413	2.12531430743239	1.87544881501422
5388998	Q96G03	414	2.10342127262698	1.90212096512127
5388999	Q96G03	415	2.02232247953446	1.82369045234137
5389000	Q96G03	416	2.10221492007061	1.75697043749415
5389001	Q96G03	417	1.99077171604091	1.61664317084621
5389002	Q96G03	418	2.16914903044124	1.7919486771857
5389003	Q96G03	419	2.3453415459103	2.1216212788275
5389004	Q96G03	42	1.79553885852706	1.54638911423887
5389005	Q96G03	420	2.28805551127526	2.08763795869486
5389006	Q96G03	421	2.47998264273126	2.24069965712326
5389007	Q96G03	422	2.3926089948341	2.30054906756064
5389008	Q96G03	423	2.30385630028835	2.20199808508658
5389009	Q96G03	424	2.60019185865606	2.27221851750281
5389010	Q96G03	425	2.51128987959386	2.25096175421166
5389011	Q96G03	426	2.44706387210248	2.15629816263599
5389012	Q96G03	427	2.28595081570258	2.14483430933148
5389013	Q96G03	428	2.62146286909774	2.28404789531471
5389014	Q96G03	429	2.40117159667634	2.03845383623346
5389015	Q96G03	43	1.73371564612971	1.45404926194641
5389016	Q96G03	430	2.28510052196711	2.07055001120942
5389017	Q96G03	431	1.65386872425484	1.52209212212477
5389018	Q96G03	432	1.67991918443689	1.47828186206746
5389019	Q96G03	433	1.79551022748036	1.74934687688446
5389020	Q96G03	434	1.66205174418461	1.64169730377387
5389021	Q96G03	435	1.96663987000439	1.9037132692302
5389022	Q96G03	436	1.74733372927743	1.83597097736977
5389023	Q96G03	437	2.06107642183375	2.12667263847017
5389024	Q96G03	438	2.16184317962216	2.00775879738757
5389025	Q96G03	439	2.05196491713845	1.94934057486733
5389026	Q96G03	44	2.13023763610524	1.81680114606993
5389027	Q96G03	440	2.43373521537154	2.21761034429909
5389028	Q96G03	441	2.22602510742049	2.01673423190634
5389029	Q96G03	442	2.19801677172653	1.98964741536047
5389030	Q96G03	443	2.30094149708276	2.08918575224066
5389031	Q96G03	444	2.23569026031692	2.02608138577704
5389032	Q96G03	445	2.40314454597866	2.11902253863852
5389033	Q96G03	446	2.17126517553388	2.05404947364542
5389034	Q96G03	447	2.1180832828846	2.02403526264733
5389035	Q96G03	448	2.44150410556097	2.30426429904056
5389036	Q96G03	449	2.42219824675161	2.42994195917655
5389037	Q96G03	45	2.2848915409885	2.12564379194551
5389038	Q96G03	450	2.15111287929522	2.1550573410515
5389039	Q96G03	451	2.33973487050522	2.12110815535892
5389040	Q96G03	452	2.07466231278296	1.91260177872536
5389041	Q96G03	453	2.06578515607313	1.90401669470339
5389042	Q96G03	454	2.12342704927035	1.95976207720131
5389043	Q96G03	455	1.95316065060737	1.79509771603024
5389044	Q96G03	456	1.95138215486485	1.79337773564899
5389045	Q96G03	457	2.09338083166006	1.93070442832134
5389046	Q96G03	458	1.77738070580167	1.52882839384981
5389047	Q96G03	459	1.70791671022756	1.42909915239702
5389048	Q96G03	46	2.35350396171717	2.21341666615117
5389049	Q96G03	460	1.74506896523368	1.60937736388872
5389050	Q96G03	461	2.30735804841464	2.05709763118446
5389051	Q96G03	462	2.0355831491086	1.79426456178277
5389052	Q96G03	463	2.12974685357587	1.88533012940716
5389053	Q96G03	464	2.1709331156886	1.9251612974654
5389054	Q96G03	465	2.61305474428914	2.28373279732856
5389055	Q96G03	466	2.19380955871909	2.03755855291798
5389056	Q96G03	467	2.23976727629675	2.10342210002694
5389057	Q96G03	468	2.46494212497433	2.28863761247665
5389058	Q96G03	469	2.38757662290389	2.35816588469772
5389059	Q96G03	47	2.532766658796	2.35423061039738
5389060	Q96G03	470	1.95352247169436	1.92567441708116
5389061	Q96G03	471	2.2708903836815	2.01623520496306
5389062	Q96G03	472	2.17504351680453	1.97138672263857
5389063	Q96G03	473	2.26186696352256	1.87881895005816
5389064	Q96G03	474	2.10604856726954	1.79992793875133
5389065	Q96G03	475	2.35685522957245	1.97347904142961
5389066	Q96G03	476	2.06342093385287	1.84897630688984
5389067	Q96G03	477	2.28186798105355	2.08165400813747
5389068	Q96G03	478	2.17826648139112	1.94891044121107
5389069	Q96G03	479	2.03922096136045	1.95878806694995
5389070	Q96G03	48	2.12555708203386	2.10476720679943
5389071	Q96G03	480	2.14946615425121	2.0526876223767
5389072	Q96G03	481	2.33999136928015	2.02057904138813
5389073	Q96G03	482	2.04744057351437	1.78549850479656
5389074	Q96G03	483	2.04175952747455	1.78000437427947
5389075	Q96G03	484	2.03689812373411	1.87818285186972
5389076	Q96G03	485	1.77826267929113	1.59550620550085
5389077	Q96G03	486	1.90636413231629	1.86374124058445
5389078	Q96G03	487	1.96385259515476	1.72489405805446
5389079	Q96G03	488	2.01107381509258	1.77056162414994
5389080	Q96G03	489	2.09824125816843	1.85486111859928
5389081	Q96G03	49	2.078091551309	2.0461449742638
5389082	Q96G03	490	2.41539572697318	2.09257707857482
5389083	Q96G03	491	2.18376022075363	2.02783985428296
5389084	Q96G03	492	2.27115451782412	2.13377665098715
5389085	Q96G03	493	2.28766147460769	2.11718977972842
5389086	Q96G03	494	2.47383002035747	2.44158140709119
5389087	Q96G03	495	2.06509904205855	2.03357993939765
5389088	Q96G03	496	2.1132402700409	1.86377203281035
5389089	Q96G03	497	2.20382068717097	1.99921707796358
5389090	Q96G03	498	2.27664154020045	2.06964200817995
5389091	Q96G03	499	2.08640945046787	1.88566885918503
5389092	Q96G03	5	0.102558756169552	0.0403684114849643
5389093	Q96G03	50	2.1585830459527	1.90762295869984
5389094	Q96G03	500	1.61543173578346	1.30053958880251
5389095	Q96G03	501	1.94474100619855	1.55001043792848
5389096	Q96G03	502	1.80831532302731	1.57735048086356
5389097	Q96G03	503	1.83887831890008	1.62832581729299
5389098	Q96G03	504	1.80198156974647	1.56009230764074
5389099	Q96G03	505	1.67888010115064	1.58538939996029
5389100	Q96G03	506	1.86976679507843	1.75727722175322
5389101	Q96G03	507	2.03779182420878	1.70340874705506
5389102	Q96G03	508	1.70143456070511	1.42596304574594
5389103	Q96G03	509	2.06989296713487	1.75062552741885
5389104	Q96G03	51	2.16063348419056	1.95745080320018
5389105	Q96G03	510	2.1360721317275	1.78207656869639
5389106	Q96G03	511	2.18182401102531	1.89978511822829
5389107	Q96G03	512	1.91603428556258	1.7870886260937
5389108	Q96G03	513	2.00119526636696	1.69852447955222
5389109	Q96G03	514	2.11732203279298	1.74182687085057
5389110	Q96G03	515	2.2496877427406	2.02911463913696
5389111	Q96G03	516	2.10816738860031	1.91366844365763
5389112	Q96G03	517	2.04880695593844	1.82371034169895
5389113	Q96G03	518	2.19332256843491	2.10781948409161
5389114	Q96G03	519	2.20426759778106	2.1056860105552
5389115	Q96G03	52	1.90237697876516	1.70769135084739
5389116	Q96G03	520	2.46727566797647	2.14367548259157
5389117	Q96G03	521	2.27681474996242	2.11193545930236
5389118	Q96G03	522	2.26703545083652	2.06992719209645
5389119	Q96G03	523	2.07487610894465	2.02843852586692
5389120	Q96G03	524	2.14000392979125	2.07870514312322
5389121	Q96G03	525	2.37478700071371	2.04548805847823
5389122	Q96G03	526	2.42213923403542	2.05873160470751
5389123	Q96G03	527	1.65298920775056	1.43523693893179
5389124	Q96G03	528	1.89638108975497	1.67062083780551
5389125	Q96G03	529	1.83933582825596	1.6154524568664
5389126	Q96G03	53	1.82372556757449	1.43297660125052
5389127	Q96G03	530	1.90843912197693	1.6822821414356
5389128	Q96G03	531	1.94305225986639	1.71575645159573
5389129	Q96G03	532	2.03549758610043	1.73615656005117
5389130	Q96G03	533	2.00656787281718	1.86745578312436
5389131	Q96G03	534	2.03984608264077	1.92105699861251
5389132	Q96G03	535	2.05005715454701	1.89838138718265
5389133	Q96G03	536	2.24564680352795	2.2318841483761
5389134	Q96G03	537	2.06692006393881	2.04631941118951
5389135	Q96G03	538	1.94290478994727	1.71001922754942
5389136	Q96G03	539	1.89513701784595	1.71166796070069
5389137	Q96G03	54	2.00090368638076	1.76360237829959
5389138	Q96G03	540	1.83944237221717	1.65780575820433
5389139	Q96G03	541	1.92009152222017	1.73580142187324
5389140	Q96G03	542	2.04125440663942	1.85297785314334
5389141	Q96G03	543	1.98208279461311	1.7957530820183
5389142	Q96G03	544	2.53787812593042	2.11025243671431
5389143	Q96G03	545	2.40702390517159	2.14298063201613
5389144	Q96G03	546	2.41390159115751	2.17104994322692
5389145	Q96G03	547	2.42764551237817	2.15179094470508
5389146	Q96G03	548	2.13189865590177	2.01012295919529
5389147	Q96G03	549	2.17883789766805	2.04279943078346
5389148	Q96G03	55	2.01552164676714	1.79915729647365
5389149	Q96G03	550	1.99330048164472	1.75001503791027
5389150	Q96G03	551	2.12314144557815	1.84303330326589
5389151	Q96G03	552	2.1163141579714	1.98077896960593
5389152	Q96G03	553	2.07601938984417	1.70188315107233
5389153	Q96G03	554	2.27135613553855	2.05007010707248
5389154	Q96G03	555	2.2796498360617	2.07950884367204
5389155	Q96G03	556	2.43758532910443	2.19969728308733
5389156	Q96G03	557	2.14591783729128	2.06197444460321
5389157	Q96G03	558	2.3979901871381	2.29303481614087
5389158	Q96G03	559	2.36904650450489	2.04867821608196
5389159	Q96G03	56	1.89287988086605	1.64799991859375
5389160	Q96G03	560	2.48101187422612	2.28799625868286
5389161	Q96G03	561	2.4967372166586	2.32462212425832
5389162	Q96G03	562	2.54507692212867	2.33882065321914
5389163	Q96G03	563	2.41984087611909	2.36205339914407
5389164	Q96G03	564	2.27438408843937	2.20866397910975
5389165	Q96G03	565	2.3402980889891	2.02647027565087
5389166	Q96G03	566	2.24474813553321	1.93406406885206
5389167	Q96G03	567	2.6171301974943	2.22519054562666
5389168	Q96G03	568	2.32943517807607	2.10623825599655
5389169	Q96G03	569	2.63876963458092	2.42681302506898
5389170	Q96G03	57	2.2068927399671	2.09602957643492
5389171	Q96G03	570	2.20374187431475	1.97354765286465
5389172	Q96G03	571	2.45054993670904	2.35658365955535
5389173	Q96G03	572	2.05217783101427	1.95860024094965
5389174	Q96G03	573	2.15479206408938	1.84147309025489
5389175	Q96G03	574	1.99921913433399	1.73886362827519
5389176	Q96G03	575	1.67721819760973	1.6349468444457
5389177	Q96G03	576	1.79828794000147	1.77345111033065
5389178	Q96G03	577	1.73730270474197	1.68192166438473
5389179	Q96G03	578	1.60929071362918	1.70246979825082
5389180	Q96G03	579	1.56710651812588	1.64895513654078
5389181	Q96G03	58	2.12200940103381	2.00122064157021
5389182	Q96G03	580	1.76416410700154	1.62316400382648
5389183	Q96G03	581	1.88036436516941	1.68244628224839
5389184	Q96G03	582	2.005576094401	1.80353834484528
5389185	Q96G03	583	1.93157430310215	1.73197133112192
5389186	Q96G03	584	2.04244739904264	1.83919652445108
5389187	Q96G03	585	1.99951933855106	1.79768086597316
5389188	Q96G03	586	2.03196584409343	1.82905982946403
5389189	Q96G03	587	2.00140198115485	1.79950156661698
5389190	Q96G03	588	2.36082256211664	2.07809301589736
5389191	Q96G03	589	2.07073106485435	1.95682309638637
5389192	Q96G03	59	2.32035410275009	1.97667427362054
5389193	Q96G03	590	2.16937675811693	2.07364110030938
5389194	Q96G03	591	2.25183117679407	2.12083191371908
5389195	Q96G03	592	2.13252738292302	2.14980173117642
5389196	Q96G03	593	1.97716305945654	1.98683074916677
5389197	Q96G03	594	2.1603620337152	1.94763697247489
5389198	Q96G03	595	2.09164239862987	1.92902319252495
5389199	Q96G03	596	1.87695993214375	1.72140412337121
5389200	Q96G03	597	2.0089932571615	1.84909334031632
5389201	Q96G03	598	1.86457723391461	1.7094288357661
5389202	Q96G03	599	2.07043044815715	1.90850914923038
5389203	Q96G03	6	0.100559935430994	0.0384353551532705
5389204	Q96G03	60	2.10817080629056	1.8193170167606
5389205	Q96G03	600	1.85611942803683	1.4643046517689
5389206	Q96G03	601	1.7885869032275	1.55827115770433
5389207	Q96G03	602	1.95371805340419	1.73938714041761
5389208	Q96G03	603	1.77621242837289	1.53517101233216
5389209	Q96G03	604	1.79968842878268	1.70222293992991
5389210	Q96G03	605	1.58909180746223	1.48583689121566
5389211	Q96G03	606	1.77022616799791	1.44464642990234
5389212	Q96G03	607	1.70278406399847	1.42726814821739
5389213	Q96G03	608	1.60887993866542	1.31803179376745
5389214	Q96G03	609	1.57866132028952	1.43315574162228
5389215	Q96G03	61	2.68730108904746	2.25475914478569
5389216	Q96G03	610	0.763436110439695	0.669156671015061
5389217	Q96G03	611	0.504237996863898	0.635215208061495
5389218	Q96G03	612	0.827666045561418	0.817605342478124
5389219	Q96G03	62	2.47923623338299	2.21281705885652
5389220	Q96G03	63	2.6139683081793	2.3645341445061
5389221	Q96G03	64	2.38155887510325	2.1072206316839
5389222	Q96G03	65	2.10606228638675	1.98513664765891
5389223	Q96G03	66	1.85613767088932	1.71770609613169
5389224	Q96G03	67	1.95366849439676	1.74302438084702
5389225	Q96G03	68	1.79810095970018	1.75185236986071
5389226	Q96G03	69	2.07927254894286	2.0451908751554
5389227	Q96G03	7	0.109826646831164	0.0473971768917222
5389228	Q96G03	70	1.64407907952426	1.59176524589543
5389229	Q96G03	71	1.7761714081732	1.8638598503965
5389230	Q96G03	72	1.7375014709794	1.81374382226342
5389231	Q96G03	73	2.04451786914874	1.89429367772797
5389232	Q96G03	74	1.99237147403727	1.89170785158607
5389233	Q96G03	75	2.21021240330536	2.00144179110798
5389234	Q96G03	76	2.25030091494691	2.04021132644548
5389235	Q96G03	77	2.26431406182892	2.0537634183288
5389236	Q96G03	78	2.24333731177863	2.03347683698569
5389237	Q96G03	79	2.24073605739664	2.03096116804327
5389238	Q96G03	8	0.358778855879083	0.415788746601202
5389239	Q96G03	80	2.48441361160042	2.19761772170847
5389240	Q96G03	81	2.3451572589738	2.22222022875147
5389241	Q96G03	82	2.46638996226815	2.36088209386406
5389242	Q96G03	83	2.46839370429263	2.33026918686378
5389243	Q96G03	84	2.57292813574979	2.57571259317227
5389244	Q96G03	85	2.19377282513579	2.19631370628028
5389245	Q96G03	86	2.26518299381222	2.0490091549328
5389246	Q96G03	87	1.9706615966255	1.81202285286636
5389247	Q96G03	88	2.3058983612056	2.13622979043073
5389248	Q96G03	89	2.26575576834517	2.09740795323315
5389249	Q96G03	9	0.670659006175688	0.380791191477475
5389250	Q96G03	90	1.93109057651263	1.77375378275658
5389251	Q96G03	91	2.03703769776117	1.87621507385863
5389252	Q96G03	92	1.93974890723435	1.78212724051627
5389253	Q96G03	93	1.69350073741974	1.41515748820667
5389254	Q96G03	94	1.59951570358821	1.46861303790649
5389255	Q96G03	95	2.27319645783356	2.04801718085647
5389256	Q96G03	96	2.25018345110273	1.99321061624248
5389257	Q96G03	97	2.19505572844405	2.08424500928042
5389258	Q96G03	98	1.99257901312965	1.87571170864656
5389259	Q96G03	99	2.22000797292942	1.87929268006073
5389260	Q96G04	1	0.879813923544454	0.532979143602814
5389261	Q96G04	10	1.95832301827673	1.55235090686966
5389262	Q96G04	100	2.30994573292357	2.10185043956825
5389263	Q96G04	101	1.98439311194649	1.78700902175648
5389264	Q96G04	102	1.8796999344674	1.60809286657939
5389265	Q96G04	103	1.84714132586768	1.5980234005218
5389266	Q96G04	104	2.04289027114687	1.75478116897136
5389267	Q96G04	105	1.85189396101645	1.71441726889374
5389268	Q96G04	106	1.75067627498964	1.60381141314257
5389269	Q96G04	107	2.12310392394295	1.74741852851201
5389270	Q96G04	108	1.9842741519365	1.77243358098887
5389271	Q96G04	109	2.21124853957856	2.01335805950609
5389272	Q96G04	11	1.80904233063907	1.56725889559478
5389273	Q96G04	110	2.32596829607289	2.0917526293901
5389274	Q96G04	111	2.16665034102434	2.08202481572452
5389275	Q96G04	112	2.26979771431662	2.169060081197
5389276	Q96G04	113	2.18932043748111	1.87486542480517
5389277	Q96G04	114	2.31700828946676	2.12938865479727
5389278	Q96G04	115	2.25440427675415	2.09026232659175
5389279	Q96G04	116	2.14219381528995	1.94919304650899
5389280	Q96G04	117	2.1978071768668	2.14732496456788
5389281	Q96G04	118	1.82584527973038	1.77488281631736
5389282	Q96G04	119	2.19285644300671	1.81487607786937
5389283	Q96G04	12	2.00423065341888	1.77744312174403
5389284	Q96G04	120	2.39845036982208	2.17298273728701
5389285	Q96G04	121	2.30375735170415	2.10282318340001
5389286	Q96G04	122	2.52111377293548	2.28047750720117
5389287	Q96G04	123	2.22049331947145	2.13409627385814
5389288	Q96G04	124	2.37798440605484	2.27368725732908
5389289	Q96G04	125	2.29097493527004	1.97317532664149
5389290	Q96G04	126	1.74859575238109	1.61370247915663
5389291	Q96G04	127	1.86283529850728	1.7241833610632
5389292	Q96G04	128	1.85860999684345	1.72009707859824
5389293	Q96G04	129	2.14919745745224	1.93212012754043
5389294	Q96G04	13	2.05061889253595	1.7897543907235
5389295	Q96G04	130	2.00060171803443	1.94769052859084
5389296	Q96G04	131	1.65486495755161	1.63474697394316
5389297	Q96G04	132	2.17554322437563	2.10574336832287
5389298	Q96G04	133	2.11042367296641	2.18711467979535
5389299	Q96G04	134	2.01262172436297	2.07981217823011
5389300	Q96G04	135	2.21319057289882	2.05741677910384
5389301	Q96G04	136	1.91076308957333	1.81278451380786
5389302	Q96G04	137	1.87961513720739	1.78266137901203
5389303	Q96G04	138	1.9551446238694	1.85570582447185
5389304	Q96G04	139	2.02163185296314	1.92000551713421
5389305	Q96G04	14	1.86282670212142	1.75248918968618
5389306	Q96G04	140	2.69388650681003	2.371432894401
5389307	Q96G04	141	2.90077530372575	2.57151471820824
5389308	Q96G04	142	2.88121376057464	2.55259678118841
5389309	Q96G04	143	2.94438383340658	2.54468483901359
5389310	Q96G04	144	2.7116844735074	2.47891876353377
5389311	Q96G04	145	3.04233744893024	2.82011063807333
5389312	Q96G04	146	2.99661520143481	2.743342003124
5389313	Q96G04	147	2.8291766666517	2.72576078981627
5389314	Q96G04	148	2.81553621000981	2.69985073219697
5389315	Q96G04	149	2.90522184052475	2.57022035069377
5389316	Q96G04	15	1.74717614233579	1.62792532486205
5389317	Q96G04	150	2.55505186399125	2.27941639675844
5389318	Q96G04	151	2.60848759166943	2.33109400332634
5389319	Q96G04	152	2.61478887410284	2.3371879634653
5389320	Q96G04	153	1.977551579245	1.85750222161616
5389321	Q96G04	154	1.99573555807129	1.89650583050632
5389322	Q96G04	155	2.01727477737743	1.88478565226529
5389323	Q96G04	156	2.10130624506063	2.02030110363721
5389324	Q96G04	157	1.70832054028751	1.60769453589719
5389325	Q96G04	158	1.71380071407099	1.75734272841606
5389326	Q96G04	159	1.83111241459057	1.85807629204142
5389327	Q96G04	16	2.06772451122516	1.72156192751511
5389328	Q96G04	160	2.3205783828463	2.05937930596724
5389329	Q96G04	161	2.54535154538741	2.29817498321839
5389330	Q96G04	162	2.53905202843375	2.25953200777237
5389331	Q96G04	163	2.5809941399515	2.44444248181723
5389332	Q96G04	164	2.45019272940071	2.30522625350839
5389333	Q96G04	165	2.25743572413311	2.15778072656328
5389334	Q96G04	166	2.19056115263299	2.11452434780103
5389335	Q96G04	167	2.25687687355753	2.14610745248821
5389336	Q96G04	168	1.92867239235785	1.97304975014552
5389337	Q96G04	169	2.09970963986217	2.12574120412552
5389338	Q96G04	17	1.81272969948824	1.52280172286704
5389339	Q96G04	170	2.38590989435603	2.13306499545784
5389340	Q96G04	171	2.42089728995404	2.16690124964789
5389341	Q96G04	172	2.52744863786587	2.26994688738729
5389342	Q96G04	173	2.56700177798383	2.23919504744811
5389343	Q96G04	174	2.47075141836187	2.30538858137751
5389344	Q96G04	175	2.59020475398131	2.44232962286442
5389345	Q96G04	176	2.50757556232809	2.32986834139035
5389346	Q96G04	177	2.36825484576906	2.33947982500784
5389347	Q96G04	178	2.02264479989274	1.99252250986294
5389348	Q96G04	179	2.4392703710164	2.1790752207631
5389349	Q96G04	18	1.79624846982416	1.50686275208208
5389350	Q96G04	180	1.91095736284078	1.5720055605267
5389351	Q96G04	181	2.24819081619956	1.86559276990808
5389352	Q96G04	182	1.94231374564138	1.71412787060085
5389353	Q96G04	183	2.35591289394628	1.93427415259425
5389354	Q96G04	184	2.45818755857001	2.19246091919073
5389355	Q96G04	185	2.4327667594353	2.18929441722321
5389356	Q96G04	186	2.56516778573867	2.28478851479243
5389357	Q96G04	187	2.58164838734617	2.44507520342371
5389358	Q96G04	188	2.45910807339226	2.31384826838928
5389359	Q96G04	189	1.98438274670275	1.82739531493683
5389360	Q96G04	19	1.81542054734684	1.52540403751704
5389361	Q96G04	190	2.11471810586971	1.92089170913017
5389362	Q96G04	191	2.1023648407627	1.85884902871516
5389363	Q96G04	192	2.08952370112991	1.84643038316356
5389364	Q96G04	193	2.42651232225503	2.172331538384
5389365	Q96G04	194	2.63252020270725	2.30255781095715
5389366	Q96G04	195	2.32507134474371	2.16450161573979
5389367	Q96G04	196	2.44690892397901	2.30374845540512
5389368	Q96G04	197	2.59688151471654	2.41623598476739
5389369	Q96G04	198	2.29278516296425	2.26649321576244
5389370	Q96G04	199	2.17201090376931	2.13697422945402
5389371	Q96G04	2	0.823263273536639	0.4023467491806
5389372	Q96G04	20	1.99747432864241	1.70146795753423
5389373	Q96G04	200	2.56537072778986	2.30102667363106
5389374	Q96G04	201	2.32112821516435	2.11266500021525
5389375	Q96G04	202	2.12242196935096	1.92049650846057
5389376	Q96G04	203	2.23797028426166	2.0322430985604
5389377	Q96G04	204	2.45533824887514	2.24245930864763
5389378	Q96G04	205	1.89223071617507	1.56823143896729
5389379	Q96G04	206	1.87585257159741	1.55239216160414
5389380	Q96G04	207	1.72940633924925	1.41076424508697
5389381	Q96G04	208	1.76924898179114	1.44929600081239
5389382	Q96G04	209	2.0323803374402	1.63476629466643
5389383	Q96G04	21	1.87873767184314	1.58663792710562
5389384	Q96G04	210	1.87115028810187	1.63811807484838
5389385	Q96G04	211	1.9735375512144	1.75855454497468
5389386	Q96G04	212	1.73648162561909	1.49674741668651
5389387	Q96G04	213	1.79662152576158	1.69925694293516
5389388	Q96G04	214	1.64954014775052	1.54429638419598
5389389	Q96G04	215	1.66651633618409	1.34434881782572
5389390	Q96G04	216	1.57725174847216	1.30586604712884
5389391	Q96G04	217	1.65679165496583	1.38278896317825
5389392	Q96G04	218	1.67459233086481	1.40000396830161
5389393	Q96G04	219	1.78904300026562	1.51068902718859
5389394	Q96G04	22	1.8063482170741	1.51663020145529
5389395	Q96G04	220	2.23149739244353	1.81395212055739
5389396	Q96G04	221	2.44469013629461	2.17940758374763
5389397	Q96G04	222	2.30888412264604	2.06948771779645
5389398	Q96G04	223	2.48247091799117	2.20481250657578
5389399	Q96G04	224	2.34752731016841	2.21865708503461
5389400	Q96G04	225	2.09537811181455	1.96208560568962
5389401	Q96G04	226	2.15011236151459	1.93300492979233
5389402	Q96G04	227	2.02756152566211	1.97376331532484
5389403	Q96G04	228	2.24359265561377	2.20410458687421
5389404	Q96G04	229	1.98059295521844	1.91720727557073
5389405	Q96G04	23	1.65981348253226	1.43083919977587
5389406	Q96G04	230	1.60034072848884	1.69381428197046
5389407	Q96G04	231	1.68257153258082	1.76062116690337
5389408	Q96G04	232	1.8237952548286	1.68083319128769
5389409	Q96G04	233	2.2535334642733	1.84830611677979
5389410	Q96G04	234	2.03413127864911	1.79539971722291
5389411	Q96G04	235	2.42847868870529	2.19819037737966
5389412	Q96G04	236	2.44462059593118	2.18125046727896
5389413	Q96G04	237	2.14931726175624	2.04001141147584
5389414	Q96G04	238	2.0287176075462	1.91066128536839
5389415	Q96G04	239	2.34365164494272	1.99886827703576
5389416	Q96G04	24	1.59337243863213	1.33403345004051
5389417	Q96G04	240	1.96895364534325	1.62809367235356
5389418	Q96G04	241	2.18308078750753	1.80262496554625
5389419	Q96G04	242	2.08680227274329	1.85386249351302
5389420	Q96G04	243	2.39939280959765	2.13560061172096
5389421	Q96G04	244	2.55812818558692	2.31053125147147
5389422	Q96G04	245	2.50799128425664	2.22949321187614
5389423	Q96G04	246	2.50283182412291	2.36885183149143
5389424	Q96G04	247	2.48327816407234	2.33722312433581
5389425	Q96G04	248	2.27031432360325	2.17023559946351
5389426	Q96G04	249	2.24765120833654	2.16973604914354
5389427	Q96G04	25	1.50548020411242	1.39338133618664
5389428	Q96G04	250	2.05937524570835	1.95510394483546
5389429	Q96G04	251	2.14261017644548	2.17994863814558
5389430	Q96G04	252	1.68297002497992	1.7227129907016
5389431	Q96G04	253	2.20493946166041	1.99634233769688
5389432	Q96G04	254	2.19748420188012	1.98913236791584
5389433	Q96G04	255	2.10736709379247	1.90198025716256
5389434	Q96G04	256	2.44452402913383	2.15904057045713
5389435	Q96G04	257	2.00198511987789	1.89033900321507
5389436	Q96G04	258	2.31634408988723	2.21577297124225
5389437	Q96G04	259	2.54958407936171	2.40878826842639
5389438	Q96G04	26	1.73580805685077	1.77857142246197
5389439	Q96G04	260	2.38721646319302	2.39611113238082
5389440	Q96G04	261	2.14361498211578	2.1478061367101
5389441	Q96G04	262	2.34682049885452	2.12796065517566
5389442	Q96G04	263	2.38938500954475	2.21696959419138
5389443	Q96G04	264	2.07544880935986	1.91336239830394
5389444	Q96G04	265	2.06433469181314	1.90261395304298
5389445	Q96G04	266	2.25454599769258	2.08656700200685
5389446	Q96G04	267	2.07908240281384	1.91687644070781
5389447	Q96G04	268	2.042623324055	1.88161692409236
5389448	Q96G04	269	1.93915103322829	1.54460438403094
5389449	Q96G04	27	1.61068404164361	1.80191251319631
5389450	Q96G04	270	1.84774744712831	1.61548522486295
5389451	Q96G04	271	1.84330191822923	1.63260387311217
5389452	Q96G04	272	1.75117494761162	1.51095730482874
5389453	Q96G04	273	1.75272870510775	1.65680826645104
5389454	Q96G04	274	1.71215762336713	1.6048536444747
5389455	Q96G04	275	1.81025525597391	1.48335849670816
5389456	Q96G04	276	1.90392884190872	1.62179494045341
5389457	Q96G04	277	2.30934585821153	1.92753280455483
5389458	Q96G04	278	2.35213254358384	2.12818884179006
5389459	Q96G04	279	2.36707752824889	2.16406002461973
5389460	Q96G04	28	1.53023378741605	1.71139080744326
5389461	Q96G04	280	2.36298944608159	2.12755572421016
5389462	Q96G04	281	2.43575896253221	2.34227933214224
5389463	Q96G04	282	2.10936755479842	2.01390833113311
5389464	Q96G04	283	2.42287796368937	2.10073853395516
5389465	Q96G04	284	1.93893273447651	1.78344068097957
5389466	Q96G04	285	2.15624821181487	1.96105540800749
5389467	Q96G04	286	2.0574597403566	2.00986556087949
5389468	Q96G04	287	2.17683447152186	1.93086848923053
5389469	Q96G04	288	2.19888796325507	1.95219638572893
5389470	Q96G04	289	2.42473669036545	2.17061432763032
5389471	Q96G04	29	1.57176538702706	1.47390264325974
5389472	Q96G04	290	2.24040087196035	1.9233398348486
5389473	Q96G04	291	2.2210912572462	2.06394263982475
5389474	Q96G04	292	2.35278246233199	2.21271890525248
5389475	Q96G04	293	2.60990996139074	2.42883577465843
5389476	Q96G04	294	2.17823013215549	2.15570722912515
5389477	Q96G04	295	2.06808128402293	2.03646406082019
5389478	Q96G04	296	2.38515678022628	2.12674205386641
5389479	Q96G04	297	2.32453201778738	2.1159568122749
5389480	Q96G04	298	2.02880483391668	1.82995952687172
5389481	Q96G04	299	2.12268643617001	1.92075227389728
5389482	Q96G04	3	1.69561519303639	1.36729020859487
5389483	Q96G04	30	1.52606700113712	1.57405613276935
5389484	Q96G04	300	2.1734640430045	1.96985921605881
5389485	Q96G04	301	2.03989540620925	1.69670133555123
5389486	Q96G04	302	2.06497445212596	1.68840451795015
5389487	Q96G04	303	2.15160285795867	1.82964703183495
5389488	Q96G04	304	2.30040338963146	1.94100106475479
5389489	Q96G04	305	2.08993602348598	1.88180673762155
5389490	Q96G04	306	1.96902553544847	1.75215600461788
5389491	Q96G04	307	1.6973418899525	1.47813034678181
5389492	Q96G04	308	1.84612204838608	1.62201539947437
5389493	Q96G04	309	1.75956295339811	1.53830423748549
5389494	Q96G04	31	2.28419164893747	1.96568982505656
5389495	Q96G04	310	1.86137020436789	1.63676186667811
5389496	Q96G04	311	1.98622544545221	1.68850555182476
5389497	Q96G04	312	1.88345881704681	1.74839721266075
5389498	Q96G04	313	2.02495382399868	1.90665471915543
5389499	Q96G04	314	2.1266337509995	1.9724384908421
5389500	Q96G04	315	2.19915135772445	2.18691847728235
5389501	Q96G04	316	1.93807020996025	1.92170892398256
5389502	Q96G04	317	2.13923260900757	1.89988754660434
5389503	Q96G04	318	1.76298398113435	1.58386297076838
5389504	Q96G04	319	1.83166022323963	1.65027965440471
5389505	Q96G04	32	2.11104609047579	1.95751813546861
5389506	Q96G04	320	1.71311873677271	1.53563837289161
5389507	Q96G04	321	1.68914088568062	1.51244943154242
5389508	Q96G04	322	1.83040934009271	1.64906992731878
5389509	Q96G04	323	1.80858400198052	1.48904876600136
5389510	Q96G04	324	1.60938537324403	1.45568119391966
5389511	Q96G04	325	1.76841628253172	1.63089764344926
5389512	Q96G04	326	1.90160527268448	1.72715377959395
5389513	Q96G04	327	1.52725144443923	1.50946511771141
5389514	Q96G04	328	1.7339884675844	1.69668176747878
5389515	Q96G04	329	1.66301961055075	1.41168268863316
5389516	Q96G04	33	2.20098711844044	2.06591787153755
5389517	Q96G04	330	0.845319173941869	0.748345650450775
5389518	Q96G04	34	2.39151189147381	2.21762335138372
5389519	Q96G04	35	2.26233571833292	2.23704560667688
5389520	Q96G04	36	2.01096955112352	1.98123139549632
5389521	Q96G04	37	2.18590822907546	1.93404909948935
5389522	Q96G04	38	2.1881935576344	1.98410410604262
5389523	Q96G04	39	2.04233342722098	1.84304300776688
5389524	Q96G04	4	1.73132887360771	1.40182885181821
5389525	Q96G04	40	2.07598978586924	1.87559201825679
5389526	Q96G04	41	1.64812162395618	1.40382214302885
5389527	Q96G04	42	1.59079473679597	1.31583067966459
5389528	Q96G04	43	1.60092681677587	1.46997772320793
5389529	Q96G04	44	2.04431692231605	1.80271097984947
5389530	Q96G04	45	2.28123648109159	1.96283188697062
5389531	Q96G04	46	2.2891185834766	2.12973175795884
5389532	Q96G04	47	2.4317985213754	2.2891352092726
5389533	Q96G04	48	2.13944789553301	1.97385266502549
5389534	Q96G04	49	2.21076597311036	2.18717258875022
5389535	Q96G04	5	1.73807976011064	1.40835762333199
5389536	Q96G04	50	2.28756369799912	2.24872515149617
5389537	Q96G04	51	2.47483953739205	2.2134741045395
5389538	Q96G04	52	1.98423958324306	1.78686054439353
5389539	Q96G04	53	2.1176061583289	1.91583914534199
5389540	Q96G04	54	1.92570667761463	1.76000843042985
5389541	Q96G04	55	1.82149274825154	1.62667258372182
5389542	Q96G04	56	1.54910550571042	1.50759564339804
5389543	Q96G04	57	1.73837577592133	1.67792022440588
5389544	Q96G04	58	2.4017588712798	2.15093177266512
5389545	Q96G04	59	2.22026330058652	1.99682560934679
5389546	Q96G04	6	1.61425301333281	1.28860497504568
5389547	Q96G04	60	2.33708330898975	2.07725132948471
5389548	Q96G04	61	2.21996053336849	2.10833040619476
5389549	Q96G04	62	2.14309301901448	2.02127356242948
5389550	Q96G04	63	1.76746720386895	1.60697528906439
5389551	Q96G04	64	1.92324838741128	1.72508029921568
5389552	Q96G04	65	1.88460012280714	1.83205194971784
5389553	Q96G04	66	1.71817821151809	1.65838719225281
5389554	Q96G04	67	2.14811502196572	1.94138751317068
5389555	Q96G04	68	2.1877609051236	1.97972898321127
5389556	Q96G04	69	2.3605219214383	2.14680588511388
5389557	Q96G04	7	1.72121895537564	1.39205156610449
5389558	Q96G04	70	2.02533994116562	1.82265192936538
5389559	Q96G04	71	2.2345090741185	2.02493906249826
5389560	Q96G04	72	2.01349670953693	1.81119835904468
5389561	Q96G04	73	2.3992338364747	2.18424411608155
5389562	Q96G04	74	2.57952693298445	2.2896016623306
5389563	Q96G04	75	2.285524691224	2.16454966808525
5389564	Q96G04	76	2.3771118843517	2.2745414078442
5389565	Q96G04	77	2.5329247566981	2.39267706418711
5389566	Q96G04	78	2.49284457956553	2.49826391437869
5389567	Q96G04	79	2.10979644429523	2.11510028300268
5389568	Q96G04	8	1.72210763824864	1.3929110098862
5389569	Q96G04	80	2.30658511845144	2.08904908329433
5389570	Q96G04	81	2.23547846172865	2.06812681854575
5389571	Q96G04	82	2.28590139965676	2.11689076097655
5389572	Q96G04	83	2.11067053224436	1.94742527003708
5389573	Q96G04	84	1.69816313265882	1.55682707834907
5389574	Q96G04	85	1.64695784994101	1.52872444364675
5389575	Q96G04	86	1.63663263799597	1.48618822502867
5389576	Q96G04	87	1.79897925506965	1.78754170336077
5389577	Q96G04	88	1.67979829374639	1.65956359286964
5389578	Q96G04	89	1.86631245087792	1.62357592421913
5389579	Q96G04	9	1.71167909989298	1.38282558716177
5389580	Q96G04	90	2.31521794158308	2.06469892126645
5389581	Q96G04	91	2.25183177739731	2.00339826350488
5389582	Q96G04	92	2.61210852566001	2.28281771080934
5389583	Q96G04	93	2.47804454825163	2.31244175560134
5389584	Q96G04	94	2.39045063938767	2.24914773889235
5389585	Q96G04	95	2.38375652554834	2.21012314943083
5389586	Q96G04	96	2.50926609532691	2.47585157838202
5389587	Q96G04	97	2.35075560438854	2.30983794285433
5389588	Q96G04	98	2.33099599499462	2.07436324530097
5389589	Q96G04	99	2.09515446739085	1.89412615103098
5389590	Q96G21	1	1.18205718372462	0.935876052176969
5389591	Q96G21	10	1.33649117659101	1.08522891908511
5389592	Q96G21	100	2.63886393324965	2.48938783712306
5389593	Q96G21	101	2.44540443672803	2.26974274549704
5389594	Q96G21	102	2.53574282010165	2.50145717646344
5389595	Q96G21	103	2.47337602873741	2.42842395865359
5389596	Q96G21	104	2.48414900420154	2.22247727496576
5389597	Q96G21	105	2.2153507550472	2.01036778812135
5389598	Q96G21	106	2.29284855463225	2.0853157858534
5389599	Q96G21	107	2.23489644176088	2.02927039040596
5389600	Q96G21	108	2.22942063664678	1.96772510909528
5389601	Q96G21	109	2.18141425540994	1.88874749206662
5389602	Q96G21	11	1.34614782388669	1.09456784720296
5389603	Q96G21	110	1.9428971403923	1.80242629776926
5389604	Q96G21	111	2.00996074139191	1.85456500490804
5389605	Q96G21	112	2.34093976583387	2.01275445189078
5389606	Q96G21	113	2.4525520566193	2.08814379666969
5389607	Q96G21	114	2.35271559273299	2.13594043774471
5389608	Q96G21	115	2.0268544335266	1.97307948765423
5389609	Q96G21	116	2.12540860733332	2.08980898325819
5389610	Q96G21	117	2.13702109883836	2.06848868247554
5389611	Q96G21	118	1.74572879444965	1.83441884747091
5389612	Q96G21	119	1.71068511729281	1.78780976960585
5389613	Q96G21	12	1.23003353699258	0.982273906505365
5389614	Q96G21	120	1.91530021134497	1.76932748803134
5389615	Q96G21	121	2.24700321734906	1.9987285708235
5389616	Q96G21	122	2.17198068060689	1.92617439581839
5389617	Q96G21	123	2.08736489375055	1.84434260400805
5389618	Q96G21	124	2.39878056795119	2.14551220325709
5389619	Q96G21	125	2.53467734918463	2.20793414417985
5389620	Q96G21	126	2.21631721884879	2.05932567494449
5389621	Q96G21	127	2.56600851863162	2.41892948244983
5389622	Q96G21	128	2.57460945483763	2.39469671136569
5389623	Q96G21	129	2.24311564531842	2.21845790487873
5389624	Q96G21	13	1.25977488231623	1.0110367138857
5389625	Q96G21	130	2.26418619329697	2.22611680417819
5389626	Q96G21	131	2.37635607726006	2.11823090813732
5389627	Q96G21	132	2.00131574086182	1.65939100304575
5389628	Q96G21	133	2.15061699648341	1.7712292852937
5389629	Q96G21	134	2.11171232839204	1.87795296839442
5389630	Q96G21	135	2.310880136645	1.99802022110258
5389631	Q96G21	136	2.46943155622838	2.08235142645302
5389632	Q96G21	137	2.27182810098423	2.05052654409832
5389633	Q96G21	138	2.43431840870441	2.22908857230579
5389634	Q96G21	139	2.40507594345895	2.16825750834955
5389635	Q96G21	14	1.22779395244049	0.980108007875605
5389636	Q96G21	140	2.36718471203475	2.27596128442632
5389637	Q96G21	141	2.33093526816728	2.22818611150853
5389638	Q96G21	142	2.28803772169356	1.9703347521007
5389639	Q96G21	143	2.27866381789241	2.02598946289285
5389640	Q96G21	144	2.35334216825153	2.06566005309902
5389641	Q96G21	145	2.0057847375797	1.70296294980409
5389642	Q96G21	146	2.51330711787834	2.12478341178215
5389643	Q96G21	147	1.95746046158689	1.74650210404023
5389644	Q96G21	148	2.35383591123845	2.15125407803827
5389645	Q96G21	149	2.39665940459484	2.1601178871077
5389646	Q96G21	15	1.18639736205406	0.940073431681069
5389647	Q96G21	150	2.20022950480228	2.1144991711791
5389648	Q96G21	151	2.26914351379662	2.16842740492295
5389649	Q96G21	152	2.34611135615987	2.02649767088777
5389650	Q96G21	153	2.24083512613132	1.9725300665768
5389651	Q96G21	154	2.2482631865876	2.06290537601692
5389652	Q96G21	155	2.3913658838383	2.22271767722211
5389653	Q96G21	156	2.1720425847118	1.97805974356248
5389654	Q96G21	157	2.38509534981694	2.32845105636227
5389655	Q96G21	158	2.24856112204237	2.18369062970732
5389656	Q96G21	159	2.33038318070196	2.01688158374224
5389657	Q96G21	16	1.44924289680677	1.12526730860449
5389658	Q96G21	160	2.24969901442603	1.93885205589192
5389659	Q96G21	161	2.35556777213958	1.97223394341037
5389660	Q96G21	162	2.42480351545679	2.19846882218024
5389661	Q96G21	163	2.32283398642357	2.12127216625296
5389662	Q96G21	164	2.45755052583619	2.21900559283784
5389663	Q96G21	165	1.97850031183406	1.90006522414204
5389664	Q96G21	166	2.19219590412358	2.09401149497273
5389665	Q96G21	167	2.37488315953378	2.05432283580291
5389666	Q96G21	168	2.16311262427856	1.89736475964191
5389667	Q96G21	169	1.96802770801711	1.79473753960792
5389668	Q96G21	17	1.31807881426832	1.15769583707601
5389669	Q96G21	170	1.98419846845753	2.01878939130035
5389670	Q96G21	171	1.85823755746073	2.04132112145826
5389671	Q96G21	172	1.84653098137543	2.01728131662479
5389672	Q96G21	173	1.77450304426873	1.63085241345928
5389673	Q96G21	174	1.74779843101492	1.6050264247951
5389674	Q96G21	175	1.86957739325528	1.65379504560374
5389675	Q96G21	176	1.68859183935682	1.63804130899818
5389676	Q96G21	177	2.00248627970168	1.96302603113159
5389677	Q96G21	178	1.86877094940838	1.80115942688143
5389678	Q96G21	179	1.82186429350987	1.90014440040288
5389679	Q96G21	18	1.24360098594015	1.10708636082511
5389680	Q96G21	180	1.75888807479991	1.82652180638404
5389681	Q96G21	181	1.87972514769077	1.72701793485973
5389682	Q96G21	182	1.61555964407387	1.51938876879723
5389683	Q96G21	183	1.42763543109006	1.33764756370599
5389684	Q96G21	184	1.86003802589774	1.75582341990446
5389685	Q96G21	185	2.47438914504744	2.04885234508971
5389686	Q96G21	186	2.43340224176621	2.16849107904629
5389687	Q96G21	187	2.45822743884023	2.21391739945644
5389688	Q96G21	188	1.98144838076801	1.72027441408073
5389689	Q96G21	189	2.13696941903794	2.01502688609469
5389690	Q96G21	19	1.3936239833017	1.21962263835266
5389691	Q96G21	190	1.94712141436724	1.87909416721368
5389692	Q96G21	191	2.1394977370155	2.03259027772397
5389693	Q96G21	192	1.80034748215864	1.84894693522598
5389694	Q96G21	193	1.84819060705317	1.88249755073835
5389695	Q96G21	194	2.10434774488687	1.86076669211459
5389696	Q96G21	195	2.33118230631894	2.08013803280798
5389697	Q96G21	196	2.62250134994345	2.29286859451178
5389698	Q96G21	197	2.17483182985997	2.01920522176395
5389699	Q96G21	198	2.53349428715771	2.38748502131914
5389700	Q96G21	199	2.46810417485475	2.29169562584653
5389701	Q96G21	2	1.14873610674169	0.903651292048069
5389702	Q96G21	20	1.2414501731796	1.21680391579175
5389703	Q96G21	200	2.11746438117371	2.09694076877203
5389704	Q96G21	201	2.08822602794615	2.05594601037172
5389705	Q96G21	202	2.43583031462888	2.17574834774593
5389706	Q96G21	203	2.39488579862756	2.18399584093228
5389707	Q96G21	204	2.12632049089618	1.92426676239674
5389708	Q96G21	205	2.1759441354597	1.97225770949609
5389709	Q96G21	206	2.02594529743824	1.69754659613192
5389710	Q96G21	207	2.26230953624808	1.85713045420455
5389711	Q96G21	208	2.19957825732579	1.95574023733985
5389712	Q96G21	209	2.06824331258329	1.85014433495959
5389713	Q96G21	21	1.08637658484959	1.05411410326646
5389714	Q96G21	210	2.12908196352575	1.8764305740481
5389715	Q96G21	211	2.00216826764394	1.89804086747125
5389716	Q96G21	212	1.72330667186219	1.6156358713998
5389717	Q96G21	213	2.02740964782568	1.69336816091996
5389718	Q96G21	214	1.83933909530908	1.559330300069
5389719	Q96G21	215	1.58515056656507	1.31350498144289
5389720	Q96G21	216	2.24538961401162	1.93468444166009
5389721	Q96G21	217	2.44132016540979	2.05516494546133
5389722	Q96G21	218	2.31566560577811	2.09292172470296
5389723	Q96G21	219	2.48264103613028	2.27582130781714
5389724	Q96G21	22	1.15146536293164	0.900696145209791
5389725	Q96G21	220	2.50140166223049	2.26141395654139
5389726	Q96G21	221	2.31973275138858	2.23007056936173
5389727	Q96G21	222	2.31030750796583	2.20823703768871
5389728	Q96G21	223	2.15300723462741	1.83974698454371
5389729	Q96G21	224	2.1852172010161	1.93561738952803
5389730	Q96G21	225	2.35677110685172	2.06897617412189
5389731	Q96G21	226	2.16202638113117	1.8540639927917
5389732	Q96G21	227	2.37631844088462	2.06130550022019
5389733	Q96G21	228	2.19716641132975	1.88804785965926
5389734	Q96G21	229	2.51859058782984	2.12989304710164
5389735	Q96G21	23	1.13084069188658	0.928594927875989
5389736	Q96G21	230	2.43816667623263	2.21139231354235
5389737	Q96G21	231	2.40016392676529	2.19605782757989
5389738	Q96G21	232	2.47284791302774	2.23379967146559
5389739	Q96G21	233	2.25452823651683	2.16701138756698
5389740	Q96G21	234	2.32701338174767	2.2243932614398
5389741	Q96G21	235	2.15779289547509	1.84437518947699
5389742	Q96G21	236	2.1089493118682	1.844983507046
5389743	Q96G21	237	1.9739374902997	1.71441379086187
5389744	Q96G21	238	2.07699854622924	1.81408397282093
5389745	Q96G21	239	2.02152531736082	1.77731123128046
5389746	Q96G21	24	0.943998296448447	0.747899946798771
5389747	Q96G21	240	2.09015243149028	1.81112968063043
5389748	Q96G21	241	2.13173058267736	1.87674490118998
5389749	Q96G21	242	2.40653943690756	2.16393001565502
5389750	Q96G21	243	2.35766031398965	2.08410837154579
5389751	Q96G21	244	2.47947842415496	2.34626679582325
5389752	Q96G21	245	1.98046568513323	1.85095398207696
5389753	Q96G21	246	2.51737457822234	2.15383250080829
5389754	Q96G21	247	2.26928630272959	2.01692048301319
5389755	Q96G21	248	2.43982466253743	2.14929713467174
5389756	Q96G21	249	2.32139628182417	2.17911356279049
5389757	Q96G21	25	1.00818437876228	0.809974204099545
5389758	Q96G21	250	2.2426041953455	1.93199066773376
5389759	Q96G21	251	2.25972373235253	1.94854694452673
5389760	Q96G21	252	2.33198003981759	1.94942228529829
5389761	Q96G21	253	2.35211399463944	2.12817090313567
5389762	Q96G21	254	2.30406711403345	2.10312275405205
5389763	Q96G21	255	2.36821494130193	2.13260929226009
5389764	Q96G21	256	2.31013873119943	2.22079220781821
5389765	Q96G21	257	1.83622999846696	1.7497574383068
5389766	Q96G21	258	2.36792384932608	2.04759249805841
5389767	Q96G21	259	2.07927413617336	1.8162846922076
5389768	Q96G21	26	0.989195230185882	0.791609828955245
5389769	Q96G21	260	2.03570751318043	1.80536319852822
5389770	Q96G21	261	2.19745513689469	1.96178906610392
5389771	Q96G21	262	2.27049579787694	1.96342295390447
5389772	Q96G21	263	2.15348383259842	2.00953797228899
5389773	Q96G21	264	2.21028716074971	2.08589029199572
5389774	Q96G21	265	1.92157056844487	1.7741222157566
5389775	Q96G21	266	2.02528079733237	2.01876853708136
5389776	Q96G21	267	1.87932058027467	1.8648922513027
5389777	Q96G21	268	1.92454742740062	1.69226585166159
5389778	Q96G21	269	1.9472738993176	1.76208945518461
5389779	Q96G21	27	1.19836206485419	0.993894739420795
5389780	Q96G21	270	2.0244221840574	1.83669943767017
5389781	Q96G21	271	1.91697935135418	1.64854496452477
5389782	Q96G21	272	1.99679998766178	1.69318865122745
5389783	Q96G21	273	1.99109758950914	1.8320221963551
5389784	Q96G21	274	1.57937000807902	1.42112271857762
5389785	Q96G21	275	0.808113019053509	0.838391422310382
5389786	Q96G21	276	0.651288398657089	0.903455200482518
5389787	Q96G21	277	1.08652963293309	1.19397968741004
5389788	Q96G21	278	0.707511083612865	0.793937889894679
5389789	Q96G21	279	0.522231573152131	0.614754372373444
5389790	Q96G21	28	1.1963297730602	0.991929313285051
5389791	Q96G21	280	0.569400232257654	0.66037110697227
5389792	Q96G21	281	0.720506395969194	0.806505635640033
5389793	Q96G21	282	0.583636597380325	0.674139072858262
5389794	Q96G21	283	0.60113136746931	0.69105823696321
5389795	Q96G21	284	0.727438834062924	0.813209985406199
5389796	Q96G21	285	0.721063554499202	0.807044462761152
5389797	Q96G21	286	0.388769774908916	0.485683681262152
5389798	Q96G21	287	0.567062588408332	0.658110375353367
5389799	Q96G21	288	0.557957186085038	0.649304555364547
5389800	Q96G21	289	0.536941857032745	0.628980664330443
5389801	Q96G21	29	1.24517926935785	1.03917158283762
5389802	Q96G21	290	0.44309703464885	0.538223487057646
5389803	Q96G21	291	0.430613755233009	0.526150927548132
5389804	Q96G21	3	1.21176589033513	0.964607294710154
5389805	Q96G21	30	1.15601489611331	0.952940860423665
5389806	Q96G21	31	1.15358118007313	0.950587217543012
5389807	Q96G21	32	1.23706218666446	1.03132156517838
5389808	Q96G21	33	1.21292977974334	1.00798315313472
5389809	Q96G21	34	1.13709596948182	0.934644396809711
5389810	Q96G21	35	1.26797001378938	1.06121247523858
5389811	Q96G21	36	1.30229911936826	1.09441209820653
5389812	Q96G21	37	1.14984237943994	0.946971429444801
5389813	Q96G21	38	1.2796673771459	1.07252497658713
5389814	Q96G21	39	1.78161989093784	1.61495429698123
5389815	Q96G21	4	1.23840797175204	0.990372808935107
5389816	Q96G21	40	1.83047677480086	1.68362162315675
5389817	Q96G21	41	1.59373101453041	1.42211445525698
5389818	Q96G21	42	1.81750173727939	1.7828710877108
5389819	Q96G21	43	1.76344123679828	1.71787087049715
5389820	Q96G21	44	1.76788542687991	1.82072620616919
5389821	Q96G21	45	1.90243175277454	1.97226365435373
5389822	Q96G21	46	1.92914977188477	1.96555188510045
5389823	Q96G21	47	1.71242480473688	1.60993414061776
5389824	Q96G21	48	1.49293308803779	1.54201237853221
5389825	Q96G21	49	2.27858215402135	2.02926850985102
5389826	Q96G21	5	1.08760593007888	0.844532396203085
5389827	Q96G21	50	2.55615740407827	2.22870747083006
5389828	Q96G21	51	2.2256214731305	2.06832380434349
5389829	Q96G21	52	2.28990460135074	2.15190982670508
5389830	Q96G21	53	2.40344638902335	2.22916518483016
5389831	Q96G21	54	2.31927573337933	2.29211220394043
5389832	Q96G21	55	1.99700284001002	1.96772421157028
5389833	Q96G21	56	2.1943872001361	1.94224909880837
5389834	Q96G21	57	2.1915064897625	1.98730803739232
5389835	Q96G21	58	2.19561321976904	1.99127964939762
5389836	Q96G21	59	1.50902278194485	1.28363626433479
5389837	Q96G21	6	1.20998688916954	0.962886825535061
5389838	Q96G21	60	1.66512962788342	1.43460694476708
5389839	Q96G21	61	1.78040991676506	1.47709070898936
5389840	Q96G21	62	1.60943567628151	1.47101889753693
5389841	Q96G21	63	1.73290866319412	1.61184733734506
5389842	Q96G21	64	1.68840106864514	1.53625339131287
5389843	Q96G21	65	1.65614643833593	1.64940831529119
5389844	Q96G21	66	1.49254482490915	1.47847106336719
5389845	Q96G21	67	1.65481068754447	1.41903290798494
5389846	Q96G21	68	1.45286597157269	1.27157736589992
5389847	Q96G21	69	1.58532523787797	1.39967850998133
5389848	Q96G21	7	1.27721381173887	1.02790187457176
5389849	Q96G21	70	2.15693286220682	1.82388744772866
5389850	Q96G21	71	2.26770297558686	1.86200942845418
5389851	Q96G21	72	2.50681829921785	2.25253457698976
5389852	Q96G21	73	2.48231536390149	2.25025573964943
5389853	Q96G21	74	2.52155481388815	2.25565342612203
5389854	Q96G21	75	2.47722042430925	2.35712603427725
5389855	Q96G21	76	1.88814121907461	1.56427649287784
5389856	Q96G21	77	2.02990369597497	1.63237113867602
5389857	Q96G21	78	2.08821178820984	1.84803790360368
5389858	Q96G21	79	2.16561776085554	1.94431500777022
5389859	Q96G21	8	1.1012982173361	0.857774185257683
5389860	Q96G21	80	2.04007408925577	1.79035120154153
5389861	Q96G21	81	1.92790223743834	1.8262183087248
5389862	Q96G21	82	2.01184116605739	1.89467711814934
5389863	Q96G21	83	2.13860681294464	1.80090676103208
5389864	Q96G21	84	1.93100628420684	1.6479814914886
5389865	Q96G21	85	2.4592040811114	2.19344399651078
5389866	Q96G21	86	2.46672119449174	2.22213169692958
5389867	Q96G21	87	2.49468193384005	2.21662176042619
5389868	Q96G21	88	2.55070457750643	2.41514949453769
5389869	Q96G21	89	2.38618024904864	2.24331988638651
5389870	Q96G21	9	1.32501523883536	1.07413055808017
5389871	Q96G21	90	2.12197181172997	2.02677379405777
5389872	Q96G21	91	2.12190854540659	2.04813052141818
5389873	Q96G21	92	2.06554311596072	1.96106888226803
5389874	Q96G21	93	2.10549343920882	2.14405310107061
5389875	Q96G21	94	1.9635601480146	1.99407124883844
5389876	Q96G21	95	2.27366625656218	2.02451435329957
5389877	Q96G21	96	2.29828792574931	2.04832593009629
5389878	Q96G21	97	2.39492411174398	2.14178263064188
5389879	Q96G21	98	2.38055822089313	2.05888578229728
5389880	Q96G21	99	2.25337156620281	2.09516087486399
5389881	Q96G23	1	1.28500074434668	0.997139047050468
5389882	Q96G23	10	1.2865280602451	1.04086637465106
5389883	Q96G23	100	2.18762284880775	1.94130191160748
5389884	Q96G23	101	2.24808622253789	1.93077232507076
5389885	Q96G23	102	2.08457555904984	1.93191852696488
5389886	Q96G23	103	2.56202521751276	2.41507723832391
5389887	Q96G23	104	2.28057067667795	2.11033228041873
5389888	Q96G23	105	2.24751518289239	2.22271269061305
5389889	Q96G23	106	2.16848068697493	2.13356016245192
5389890	Q96G23	107	2.21762662818312	1.96472391241454
5389891	Q96G23	108	1.79260092244707	1.54354784096609
5389892	Q96G23	109	1.77935215066474	1.49818425231651
5389893	Q96G23	11	1.68053253809254	1.41832584249114
5389894	Q96G23	110	1.70139749264745	1.56714275276592
5389895	Q96G23	111	1.86746386465094	1.63167667131735
5389896	Q96G23	112	2.27109098519549	2.0220238124896
5389897	Q96G23	113	2.23848804757	1.99049356378193
5389898	Q96G23	114	2.28333915087539	2.03386899388202
5389899	Q96G23	115	2.4555931659966	2.13145195740869
5389900	Q96G23	116	2.3661467470342	2.20422557144168
5389901	Q96G23	117	2.58202708342002	2.43442101077527
5389902	Q96G23	118	2.54021224414905	2.36143122405535
5389903	Q96G23	119	2.44932549251644	2.41788311750248
5389904	Q96G23	12	1.76570462444369	1.81861715562944
5389905	Q96G23	120	2.1974211805409	2.16154846738135
5389906	Q96G23	121	2.47054299026833	2.20931892070449
5389907	Q96G23	122	2.36673579751494	2.15677201998714
5389908	Q96G23	123	2.26827326958813	2.06154906708702
5389909	Q96G23	124	2.24270598075427	2.03682298304599
5389910	Q96G23	125	2.24187701470359	2.03602129130741
5389911	Q96G23	126	1.89376239070261	1.6413809347311
5389912	Q96G23	127	1.87566514967508	1.59132839924769
5389913	Q96G23	128	1.68954088928778	1.55567625066562
5389914	Q96G23	129	2.06486709459086	1.86087857607188
5389915	Q96G23	13	1.80201079830149	1.87514671028056
5389916	Q96G23	130	2.0933543230481	1.88842852904135
5389917	Q96G23	131	2.22332814127593	2.01412600027179
5389918	Q96G23	132	2.27754201195624	2.06655614768951
5389919	Q96G23	133	2.30923684234801	2.09720816734734
5389920	Q96G23	134	2.16269151356864	1.95548441483042
5389921	Q96G23	135	2.37576132693083	2.16154388973346
5389922	Q96G23	136	2.28881919371988	2.07746229209324
5389923	Q96G23	137	2.22615908817874	2.01686380448284
5389924	Q96G23	138	2.35000478879685	2.1366347829977
5389925	Q96G23	139	2.35372379830662	2.14023143113217
5389926	Q96G23	14	1.79181952837974	1.83274002677846
5389927	Q96G23	140	2.47758497229179	2.19101375558096
5389928	Q96G23	141	2.28126333330278	2.16042851567157
5389929	Q96G23	142	2.57153011879395	2.4625629706765
5389930	Q96G23	143	2.58398196251192	2.4420544060733
5389931	Q96G23	144	2.31103852538058	2.32243957085303
5389932	Q96G23	145	2.03298888470136	2.04081981525949
5389933	Q96G23	146	2.36561305261505	2.14613490378871
5389934	Q96G23	147	2.26068254856402	2.09250165051633
5389935	Q96G23	148	2.10167389691552	1.93872463843422
5389936	Q96G23	149	2.1201439571836	1.95658700410776
5389937	Q96G23	15	1.71166922613099	1.60279679359526
5389938	Q96G23	150	2.34996636596834	2.17884788718571
5389939	Q96G23	151	2.05179738163204	1.89048914046701
5389940	Q96G23	152	2.10621350103813	1.94311488230318
5389941	Q96G23	153	2.07840473974276	1.91622107383822
5389942	Q96G23	154	2.00008628720489	1.84047942395119
5389943	Q96G23	155	1.97892877590891	1.82001802869718
5389944	Q96G23	156	1.81031781094933	1.57639169449523
5389945	Q96G23	157	1.81494265536229	1.54831365141262
5389946	Q96G23	158	1.84205173328282	1.91387023430624
5389947	Q96G23	159	1.89123744514338	1.92888693469097
5389948	Q96G23	16	1.64810023890348	1.70059643037163
5389949	Q96G23	160	1.80975757996815	1.99443621294965
5389950	Q96G23	161	1.61577114766478	1.56472114558373
5389951	Q96G23	162	1.67422473987869	1.58870079819965
5389952	Q96G23	163	1.67373703336872	1.57039834333739
5389953	Q96G23	164	1.63593840479957	1.69312045265648
5389954	Q96G23	165	1.60515140548173	1.68476430709511
5389955	Q96G23	166	1.77295382858107	1.81449503874919
5389956	Q96G23	167	1.53491494023749	1.48515174635685
5389957	Q96G23	168	1.49567505493613	1.37819929785785
5389958	Q96G23	169	1.5556655676188	1.59549312890326
5389959	Q96G23	17	1.78175760574456	1.85127416768069
5389960	Q96G23	170	1.7020416770814	1.75847114181056
5389961	Q96G23	171	1.71848475894179	1.74182249721602
5389962	Q96G23	172	1.25781411816672	1.44065698432145
5389963	Q96G23	173	1.42757952513966	1.59211844336259
5389964	Q96G23	174	1.44136667493056	1.38908676283377
5389965	Q96G23	175	1.20173133209848	1.20518067593883
5389966	Q96G23	176	1.28116494018305	1.28200079096722
5389967	Q96G23	177	2.09968270753479	1.89454869953259
5389968	Q96G23	178	2.15111946092816	1.94429310127446
5389969	Q96G23	179	2.15952501667463	1.95242210076085
5389970	Q96G23	18	1.31208718547193	1.3645059345242
5389971	Q96G23	180	2.2830687422414	2.07190103968768
5389972	Q96G23	181	2.23850684051031	2.02880529596644
5389973	Q96G23	182	2.36355067442406	2.14973498727063
5389974	Q96G23	183	2.59484173652678	2.30441258428326
5389975	Q96G23	184	2.30287679961734	2.18133086429306
5389976	Q96G23	185	2.38614603184016	2.28327831739649
5389977	Q96G23	186	2.50966654755032	2.37018408740851
5389978	Q96G23	187	2.312406103804	2.32376215375378
5389979	Q96G23	188	2.29899107053976	2.2980701027216
5389980	Q96G23	189	2.520018096059	2.29545977375684
5389981	Q96G23	19	1.58743292646492	1.77514068443528
5389982	Q96G23	190	2.40040776238539	2.22762968079157
5389983	Q96G23	191	2.07018624019482	1.90827297610153
5389984	Q96G23	192	2.399339347546	2.22659641851331
5389985	Q96G23	193	2.39471628609578	2.22212546319663
5389986	Q96G23	194	2.23437741501729	2.06706199803642
5389987	Q96G23	195	2.27317986811845	2.10458778822136
5389988	Q96G23	196	2.23014472945113	2.06296857461135
5389989	Q96G23	197	1.86312190150191	1.55708133682218
5389990	Q96G23	198	1.70754804844683	1.56590321536149
5389991	Q96G23	199	1.70174249279368	1.58170658391728
5389992	Q96G23	2	1.33338418587757	0.974926977450752
5389993	Q96G23	20	1.32596144855114	1.50955364347363
5389994	Q96G23	200	2.07269098290547	1.9078995512896
5389995	Q96G23	201	1.85233671128012	1.83914361371774
5389996	Q96G23	202	1.79636134780694	1.77229153557442
5389997	Q96G23	203	2.00537493501451	1.75806302967872
5389998	Q96G23	204	1.80735964848521	1.61440763250775
5389999	Q96G23	205	2.48627519527559	2.26842167463073
5390000	Q96G23	206	2.37925940239043	2.16492687290222
5390001	Q96G23	207	2.21080414293391	2.00201406155406
5390002	Q96G23	208	2.30562479376393	2.09371496095262
5390003	Q96G23	209	2.33420904698155	2.1213587464123
5390004	Q96G23	21	1.61339389379826	1.57116388946466
5390005	Q96G23	210	2.25084297349547	2.04073555039876
5390006	Q96G23	211	2.23698396551122	2.02733252599634
5390007	Q96G23	212	2.70896024294874	2.41477640888593
5390008	Q96G23	213	2.58998779839306	2.45899545090461
5390009	Q96G23	214	2.33167547287726	2.23059992715221
5390010	Q96G23	215	2.47310765017349	2.33482803636763
5390011	Q96G23	216	2.48328534444312	2.48901919341745
5390012	Q96G23	217	2.25475503550444	2.2552895041594
5390013	Q96G23	218	2.1990901103812	1.98509083332864
5390014	Q96G23	219	2.38053563039035	2.20841137379873
5390015	Q96G23	22	1.97346339579431	1.86026322790941
5390016	Q96G23	220	2.24542026974781	2.07774152514209
5390017	Q96G23	221	2.15164036958781	1.98704713404794
5390018	Q96G23	222	2.2198827288529	2.05304421028512
5390019	Q96G23	223	2.42091498219297	2.24746218018973
5390020	Q96G23	224	2.29134805227878	2.12215820999507
5390021	Q96G23	225	1.95540539048746	1.79726860036944
5390022	Q96G23	226	2.11096647781825	1.94771147852713
5390023	Q96G23	227	1.94513292735371	1.65851057566799
5390024	Q96G23	228	2.24322733415055	2.03337047779789
5390025	Q96G23	229	2.20565646462358	1.99703575011303
5390026	Q96G23	23	1.73226484227397	1.78627759590471
5390027	Q96G23	230	2.30891494074342	2.09689685682163
5390028	Q96G23	231	2.05241356282891	1.84883478547076
5390029	Q96G23	232	2.40138674999646	2.18632619529683
5390030	Q96G23	233	2.3152167162478	2.10299129380873
5390031	Q96G23	234	2.31044315312164	2.09837478856253
5390032	Q96G23	235	2.24467100462242	2.0347666491967
5390033	Q96G23	236	2.3020575632018	2.09026509799507
5390034	Q96G23	237	2.02196313626804	1.81938622676272
5390035	Q96G23	238	2.23489744059904	2.02531465109895
5390036	Q96G23	239	2.40344049772516	2.18831237143262
5390037	Q96G23	24	1.95805806373437	2.02605977050132
5390038	Q96G23	240	2.62054959467191	2.32927461267986
5390039	Q96G23	241	2.33925208405764	2.21650934355739
5390040	Q96G23	242	2.52204029916205	2.41470144545396
5390041	Q96G23	243	2.61698552181306	2.47397209536119
5390042	Q96G23	244	2.21916290644363	2.23358680707669
5390043	Q96G23	245	2.28105269976091	2.28072193310067
5390044	Q96G23	246	2.52767400050086	2.30286378666839
5390045	Q96G23	247	2.36569495714379	2.19405898249496
5390046	Q96G23	248	2.15274834488366	1.98811865518022
5390047	Q96G23	249	2.3225484680537	2.15233208206961
5390048	Q96G23	25	1.91964714338631	1.95636190831448
5390049	Q96G23	250	2.46851540584656	2.29349647359077
5390050	Q96G23	251	2.26690345561672	2.09851787975346
5390051	Q96G23	252	2.240191447312	2.07268473934742
5390052	Q96G23	253	2.17211712870794	2.00685017496409
5390053	Q96G23	254	2.40575729801793	2.23280320812527
5390054	Q96G23	255	2.17507936778936	2.00971495163059
5390055	Q96G23	256	1.75094260962742	1.50326015342599
5390056	Q96G23	257	1.87072418034304	1.58654999572817
5390057	Q96G23	258	2.02331548577298	1.82069408180082
5390058	Q96G23	259	1.94903272289014	1.74885534090905
5390059	Q96G23	26	1.46475113102822	1.43300631802197
5390060	Q96G23	260	2.12084244772181	1.91501225034356
5390061	Q96G23	261	2.22182335838314	2.01267072714869
5390062	Q96G23	262	2.17009904884344	1.96264823031871
5390063	Q96G23	263	1.9030100071597	1.70434684631106
5390064	Q96G23	264	2.13849091748012	1.9320800571523
5390065	Q96G23	265	2.39137974537817	2.17664843717399
5390066	Q96G23	266	2.11367256542872	1.90807826867287
5390067	Q96G23	267	2.15404545498659	1.94712282543733
5390068	Q96G23	268	2.32631502777903	2.11372445309746
5390069	Q96G23	269	2.26182867760238	2.05135980722795
5390070	Q96G23	27	1.75994138194172	1.64948071808854
5390071	Q96G23	270	2.12252203180804	1.9166365734206
5390072	Q96G23	271	2.21344183376496	2.00456496812794
5390073	Q96G23	272	2.39429631255834	2.17946904461801
5390074	Q96G23	273	2.33772716843326	2.05575749769336
5390075	Q96G23	274	2.29398586111808	2.17273245192463
5390076	Q96G23	275	2.51011344674615	2.40316700560402
5390077	Q96G23	276	2.65881468391054	2.51442501096398
5390078	Q96G23	277	2.40659091860023	2.41484813714346
5390079	Q96G23	278	2.21659492628963	2.21838492371713
5390080	Q96G23	279	2.37605677684684	2.1562350127496
5390081	Q96G23	28	1.45385306815905	1.51274030296723
5390082	Q96G23	280	2.07996258014943	1.91772765879793
5390083	Q96G23	281	2.33187977263651	2.16135637177144
5390084	Q96G23	282	2.20312501750241	2.0368378545045
5390085	Q96G23	283	2.11998133536231	1.95642973280511
5390086	Q96G23	284	2.22444706316997	2.0574583706855
5390087	Q96G23	285	2.17858642317081	2.01310661926738
5390088	Q96G23	286	2.17001228833794	2.00481458721681
5390089	Q96G23	287	2.20264824106759	2.03637676477877
5390090	Q96G23	288	2.23483059334452	2.06750026607013
5390091	Q96G23	289	2.02551260604398	1.86506917613628
5390092	Q96G23	29	1.62328596120104	1.69801649430887
5390093	Q96G23	290	2.16208447173087	1.99714760848621
5390094	Q96G23	291	2.12185312077665	1.95823993347842
5390095	Q96G23	292	2.22465910344636	2.05766343449684
5390096	Q96G23	293	2.03521023637931	1.87444773888607
5390097	Q96G23	294	2.09662745967969	1.93384423707404
5390098	Q96G23	295	2.00665129732599	1.84682843471411
5390099	Q96G23	296	1.81538767124284	1.65331909623423
5390100	Q96G23	297	1.87402033550366	1.67747192913963
5390101	Q96G23	298	1.71065358172565	1.66382852871394
5390102	Q96G23	299	1.75156897214724	1.69067934332425
5390103	Q96G23	3	1.12166283866787	0.929448704410378
5390104	Q96G23	30	1.66201134113062	1.70291702445344
5390105	Q96G23	300	1.79046309759646	1.64130486028283
5390106	Q96G23	301	1.83661913118849	1.68594228637102
5390107	Q96G23	302	1.92765998162279	1.77398774686678
5390108	Q96G23	303	1.8071407659964	1.6574338066543
5390109	Q96G23	304	1.83944220783249	1.6886724792674
5390110	Q96G23	305	1.89194675795292	1.73944954551209
5390111	Q96G23	306	1.87265990701562	1.72079726289185
5390112	Q96G23	307	1.65150258419579	1.50691637055846
5390113	Q96G23	308	1.77004234608621	1.6215559842364
5390114	Q96G23	309	1.6926080380338	1.54666938906377
5390115	Q96G23	31	1.4568369456742	1.64884152078774
5390116	Q96G23	310	1.51297842421601	1.37294987752786
5390117	Q96G23	311	1.78557946613338	1.63658190812446
5390118	Q96G23	312	1.98315375556453	1.82765568667665
5390119	Q96G23	313	1.98930203081046	1.76459805547535
5390120	Q96G23	314	1.83674595243765	1.77633841907171
5390121	Q96G23	315	2.14829255369024	2.09905254978311
5390122	Q96G23	316	2.10217996958413	2.02190642092339
5390123	Q96G23	317	1.95226633365406	2.02127350920001
5390124	Q96G23	318	1.89980605494167	1.95782086389336
5390125	Q96G23	319	2.21056593095046	2.04199103077481
5390126	Q96G23	32	1.44173961725691	1.62152252481015
5390127	Q96G23	320	1.79159384369194	1.68464866586279
5390128	Q96G23	321	1.71651336186366	1.61203845225781
5390129	Q96G23	322	1.83985816547672	1.73132501408213
5390130	Q96G23	323	1.97114076696321	1.85828820750374
5390131	Q96G23	324	1.79747179696104	1.69033322504564
5390132	Q96G23	325	1.76220757141042	1.65622924905223
5390133	Q96G23	326	1.84104174329733	1.7324696502949
5390134	Q96G23	327	1.77723702153632	1.67076420617335
5390135	Q96G23	328	1.53057942091195	1.43222203605795
5390136	Q96G23	329	1.76764817694531	1.66149084994249
5390137	Q96G23	33	1.61975043767899	1.57731129286072
5390138	Q96G23	330	1.79171555557274	1.68476637322758
5390139	Q96G23	331	1.78217328275015	1.67553805647929
5390140	Q96G23	332	1.63896115496398	1.53703783729901
5390141	Q96G23	333	0.809738307421985	0.741587656882731
5390142	Q96G23	334	0.521626506389569	0.679683813145108
5390143	Q96G23	335	0.790958710860865	0.809757943338541
5390144	Q96G23	336	0.299977589460192	0.301437321865734
5390145	Q96G23	337	0.377558081048668	0.376465290901715
5390146	Q96G23	338	0.611302255519043	0.602518907286756
5390147	Q96G23	339	0.378877814169283	0.377741602686828
5390148	Q96G23	34	1.38746334746028	1.40051168928724
5390149	Q96G23	340	0.609312570782348	0.600594686367818
5390150	Q96G23	341	0.639849243365889	0.630126653466104
5390151	Q96G23	342	0.592783259478386	0.584609215906015
5390152	Q96G23	343	0.14426114639029	0.150844199421828
5390153	Q96G23	344	0.508263844747517	0.502870625423702
5390154	Q96G23	345	0.46133746797346	0.457488201679203
5390155	Q96G23	346	0.270230037105409	0.272668511675539
5390156	Q96G23	347	0.421450173878079	0.418913263507996
5390157	Q96G23	348	0.328096500624442	0.328631075771648
5390158	Q96G23	349	0.382462932267744	0.381208764652087
5390159	Q96G23	35	1.41607204417667	1.4281791140154
5390160	Q96G23	350	0.396144080517345	0.394439781190273
5390161	Q96G23	351	0.303775671709645	0.305110441119987
5390162	Q96G23	352	0.392947667822361	0.391348535597534
5390163	Q96G23	353	0.34507887800977	0.345054705714372
5390164	Q96G23	354	0.319241987679046	0.32006789049796
5390165	Q96G23	355	0.344207968748623	0.344212450764182
5390166	Q96G23	356	0.341769652021927	0.341854358566973
5390167	Q96G23	357	0.336219927552418	0.336487228929986
5390168	Q96G23	358	0.3386617938326	0.338848753894681
5390169	Q96G23	359	0.318398092042726	0.319251760381032
5390170	Q96G23	36	2.22917660040548	2.03237738985512
5390171	Q96G23	360	0.290166196683066	0.291948739640877
5390172	Q96G23	361	0.255070633959827	0.258007877197429
5390173	Q96G23	362	0.271432464311786	0.273831377099061
5390174	Q96G23	363	0.267234797235611	0.26977181999951
5390175	Q96G23	364	0.30363026179584	0.304969815425471
5390176	Q96G23	365	0.295750566735471	0.297349374965538
5390177	Q96G23	366	0.293996711682116	0.295653224555268
5390178	Q96G23	367	0.484973018550301	0.480346104748885
5390179	Q96G23	368	0.481348147840862	0.476840498097281
5390180	Q96G23	369	0.246398892993867	0.249621450412029
5390181	Q96G23	37	2.16957662030652	2.13401544706228
5390182	Q96G23	370	0.255484116780838	0.258407755770722
5390183	Q96G23	371	0.201319035041328	0.206024792059429
5390184	Q96G23	372	0.269790349881245	0.272243290865968
5390185	Q96G23	373	0.327182629071934	0.327747272058362
5390186	Q96G23	374	0.368952429707842	0.368142779286825
5390187	Q96G23	375	0.289192641943981	0.291007216413538
5390188	Q96G23	376	0.274127830129425	0.276438061060013
5390189	Q96G23	377	0.261662721968415	0.264383074941913
5390190	Q96G23	378	0.342994377450335	0.343038788565273
5390191	Q96G23	379	0.234029116530454	0.237658659425838
5390192	Q96G23	38	2.30062499847505	2.28217003560892
5390193	Q96G23	380	0.197479491598804	0.202311575751828
5390194	Q96G23	39	2.38922094430935	2.33530031008605
5390195	Q96G23	4	1.31729233269888	1.14005958656937
5390196	Q96G23	40	2.22013511810399	2.31612600388485
5390197	Q96G23	41	2.01748526203668	2.10742525910643
5390198	Q96G23	42	2.29055060794204	2.08962017289729
5390199	Q96G23	43	2.32294917924639	2.12095277926343
5390200	Q96G23	44	2.33797775762993	2.13548689332391
5390201	Q96G23	45	2.20208736849105	2.00406751585101
5390202	Q96G23	46	2.40054453542941	2.19599512382495
5390203	Q96G23	47	2.29998833369493	2.09874738234208
5390204	Q96G23	48	2.15257732547515	1.95618643262623
5390205	Q96G23	49	2.31221252107557	2.11056937435974
5390206	Q96G23	5	1.42289903818899	1.20964093943749
5390207	Q96G23	50	2.23056437573424	2.03160758390075
5390208	Q96G23	51	2.16118656919012	1.96451241842039
5390209	Q96G23	52	2.21256192448041	2.0141974421552
5390210	Q96G23	53	2.68668058054534	2.40371321598065
5390211	Q96G23	54	2.33499024729643	2.22287116094399
5390212	Q96G23	55	2.27350474711775	2.1848265444168
5390213	Q96G23	56	2.48975627176955	2.3614123245073
5390214	Q96G23	57	2.55318511617592	2.56710258348062
5390215	Q96G23	58	1.94214788203759	1.96345106010788
5390216	Q96G23	59	2.25763304367252	2.05219104314265
5390217	Q96G23	6	1.09538474247284	1.0372507143694
5390218	Q96G23	60	2.25506723936423	2.0975545268775
5390219	Q96G23	61	2.2800319921905	2.12169789931159
5390220	Q96G23	62	2.04506713542292	1.89446376303395
5390221	Q96G23	63	2.31182616117821	2.15244598916629
5390222	Q96G23	64	2.28431919579689	2.12584404704595
5390223	Q96G23	65	2.24771329097047	2.09044253517595
5390224	Q96G23	66	1.9868887533393	1.83819954299411
5390225	Q96G23	67	1.94778124659717	1.80037873592204
5390226	Q96G23	68	2.19704100178742	2.04143744554626
5390227	Q96G23	69	1.46189907125523	1.23806299927692
5390228	Q96G23	7	1.1543030159971	1.08151208836558
5390229	Q96G23	70	1.62649128531807	1.39723986561821
5390230	Q96G23	71	1.5763952235383	1.34879204458642
5390231	Q96G23	72	1.73475313310318	1.43293610670819
5390232	Q96G23	73	1.67902969279485	1.53832315933189
5390233	Q96G23	74	1.61391743051339	1.49677110698963
5390234	Q96G23	75	1.74014519515268	1.58629505310067
5390235	Q96G23	76	1.56095372936006	1.55734759905627
5390236	Q96G23	77	1.52143131770333	1.5064071442368
5390237	Q96G23	78	1.64608386350836	1.4105932104507
5390238	Q96G23	79	1.30889351404969	1.13234183305013
5390239	Q96G23	8	1.11749158273216	0.829546599284531
5390240	Q96G23	80	1.51355534799106	1.33026996453521
5390241	Q96G23	81	1.66934337097803	1.48093231180215
5390242	Q96G23	82	2.07785506751826	1.83514566630522
5390243	Q96G23	83	2.04008287972791	1.79861624405061
5390244	Q96G23	84	2.36687859910771	2.11465986033469
5390245	Q96G23	85	2.50048888918339	2.17487053932455
5390246	Q96G23	86	2.06255221926465	1.91061979036706
5390247	Q96G23	87	2.38127266239058	2.24027173205285
5390248	Q96G23	88	2.48480044414131	2.30784256110562
5390249	Q96G23	89	2.11945526507874	2.09886614940475
5390250	Q96G23	9	1.26175520602519	1.01690858705153
5390251	Q96G23	90	2.04693558932708	2.01601409338121
5390252	Q96G23	91	2.15571937751426	1.90485350954414
5390253	Q96G23	92	1.61169012948796	1.43490561805642
5390254	Q96G23	93	1.83092432922601	1.66834457326095
5390255	Q96G23	94	1.64913880040128	1.45998935707854
5390256	Q96G23	95	1.82731850498143	1.7766549889541
5390257	Q96G23	96	1.52864296489888	1.47508795911563
5390258	Q96G23	97	2.06685347732886	1.82450604607111
5390259	Q96G23	98	1.93518085490732	1.6971656640285
5390260	Q96G23	99	2.12361198759581	1.87939711035343
5390261	Q96G25	1	1.49431144343128	1.17838085692014
5390262	Q96G25	10	1.36664095602673	1.05491093323612
5390263	Q96G25	100	1.44709633002898	1.43451789683288
5390264	Q96G25	101	1.51460183686212	1.28343715327682
5390265	Q96G25	102	1.28524310685967	1.10946956217367
5390266	Q96G25	103	1.34268953891149	1.16502591451125
5390267	Q96G25	104	2.1009395485527	1.88142780005808
5390268	Q96G25	105	2.20728466239202	1.95172326645691
5390269	Q96G25	106	2.17723263200546	2.06700832128915
5390270	Q96G25	107	1.9834130577144	1.86684732785959
5390271	Q96G25	108	2.08550511663864	1.7492151833807
5390272	Q96G25	109	2.05858731875276	1.77102789316845
5390273	Q96G25	11	1.37278470925613	1.06085254713443
5390274	Q96G25	110	1.59794398420501	1.42161174299149
5390275	Q96G25	111	1.59465161402454	1.4398456091887
5390276	Q96G25	112	1.58866566511745	1.40150588489779
5390277	Q96G25	113	1.53247179280664	1.49150920631643
5390278	Q96G25	114	1.4684478696312	1.41687337898874
5390279	Q96G25	115	1.99172391149687	1.7901419209669
5390280	Q96G25	116	1.94342046404996	1.74342773438244
5390281	Q96G25	117	1.92248061894216	1.72317684375004
5390282	Q96G25	118	1.93705368185225	1.73727042952645
5390283	Q96G25	119	1.9872515188245	1.78581667718372
5390284	Q96G25	12	1.43328692115746	1.11936413926536
5390285	Q96G25	120	1.90223284827248	1.70359525719719
5390286	Q96G25	121	2.11844430389806	1.84368939096184
5390287	Q96G25	122	2.0821467532533	1.96786319033504
5390288	Q96G25	123	2.14445327895335	2.04953764356829
5390289	Q96G25	124	2.09296522446764	1.96719290592257
5390290	Q96G25	125	1.98873670046902	2.01074199270445
5390291	Q96G25	126	1.89573731160556	1.90808403896415
5390292	Q96G25	127	2.02134699644664	1.8131957528053
5390293	Q96G25	128	1.9261763235946	1.76900121663822
5390294	Q96G25	129	1.92317599934226	1.76609960786399
5390295	Q96G25	13	1.37881605231492	1.06668544933697
5390296	Q96G25	130	1.93634315212253	1.77883354020784
5390297	Q96G25	131	1.51085646526244	1.2385225054238
5390298	Q96G25	132	1.44112394325478	1.31543262042616
5390299	Q96G25	133	1.90946768639354	1.71059205754497
5390300	Q96G25	134	1.91867705840449	1.71949842645203
5390301	Q96G25	135	1.93994446656474	1.7400661027873
5390302	Q96G25	136	1.90760129625488	1.70878707463413
5390303	Q96G25	137	1.92282067308337	1.72350570956482
5390304	Q96G25	138	1.95698777812051	1.75654866206857
5390305	Q96G25	139	1.95935305180667	1.75883611445838
5390306	Q96G25	14	1.35334657877657	1.04205396231142
5390307	Q96G25	140	1.97957874773252	1.77839635256186
5390308	Q96G25	141	1.94635269307429	1.74626348837085
5390309	Q96G25	142	1.93000489408776	1.73045355818022
5390310	Q96G25	143	2.05506816275068	1.85140204479917
5390311	Q96G25	144	1.92858788986133	1.72908317566462
5390312	Q96G25	145	2.15669825710946	1.88068472778277
5390313	Q96G25	146	2.0428532037559	1.92986246161263
5390314	Q96G25	147	2.08921104468067	1.9961129673691
5390315	Q96G25	148	2.09803637954582	1.97209721186845
5390316	Q96G25	149	2.02636181185567	2.04712917760483
5390317	Q96G25	15	1.66814426758721	1.2774906841331
5390318	Q96G25	150	2.07320611592505	2.07971383509853
5390319	Q96G25	151	2.11432405501878	1.90311371708698
5390320	Q96G25	152	1.95297096499266	1.79491427137637
5390321	Q96G25	153	1.91685569224978	1.75998724900775
5390322	Q96G25	154	1.9518492761924	1.79382948793595
5390323	Q96G25	155	1.90324157495124	1.74682105799487
5390324	Q96G25	156	1.93826375675619	1.78069095386988
5390325	Q96G25	157	1.87536624385032	1.71986286997768
5390326	Q96G25	158	1.90645769116468	1.74993135882871
5390327	Q96G25	159	1.90136955313648	1.74501062869909
5390328	Q96G25	16	1.51463659795513	1.28831076534823
5390329	Q96G25	160	1.9211759231224	1.76416533735834
5390330	Q96G25	161	1.87456690123564	1.71908982701655
5390331	Q96G25	162	1.87130728816946	1.71593746044615
5390332	Q96G25	163	1.91614160577855	1.75929665712627
5390333	Q96G25	164	1.89793994473512	1.74169385991258
5390334	Q96G25	165	1.89567760366598	1.73950595349167
5390335	Q96G25	166	1.3510430354813	1.13085430480747
5390336	Q96G25	167	1.55585429301609	1.25992332527564
5390337	Q96G25	168	1.49231390973196	1.35775062487978
5390338	Q96G25	169	1.52558108949988	1.41134117321878
5390339	Q96G25	17	1.56282901048563	1.35633548236336
5390340	Q96G25	170	1.49996036576223	1.35401268966826
5390341	Q96G25	171	1.46890144748139	1.46832398483222
5390342	Q96G25	172	1.38861099258594	1.37795682075706
5390343	Q96G25	173	1.48409497784207	1.25393401882799
5390344	Q96G25	174	1.36518040682044	1.186776796808
5390345	Q96G25	175	1.58131174500739	1.40074136494922
5390346	Q96G25	176	1.55057745992065	1.37101828711591
5390347	Q96G25	177	1.58447425210598	1.40379982049405
5390348	Q96G25	178	1.57389867243928	1.39357219435345
5390349	Q96G25	179	1.58269723519628	1.40208127028965
5390350	Q96G25	18	1.57001973929384	1.3307389019657
5390351	Q96G25	180	1.83243676259195	1.57460034850999
5390352	Q96G25	181	1.72764129661307	1.63252992378136
5390353	Q96G25	182	1.74173526613801	1.6675780912334
5390354	Q96G25	183	1.8198623890414	1.71058398383795
5390355	Q96G25	184	1.78233278044573	1.81863748477243
5390356	Q96G25	185	1.5693114999701	1.59990655207649
5390357	Q96G25	186	1.73720199097692	1.54590796577476
5390358	Q96G25	187	1.42644687783026	1.29322206302981
5390359	Q96G25	188	0.644839911875356	0.582114682919349
5390360	Q96G25	189	0.335969547986561	0.500135266324035
5390361	Q96G25	19	1.54225802377205	1.44823891663178
5390362	Q96G25	190	0.761862317239395	0.781618867715376
5390363	Q96G25	191	0.264995344629412	0.267606048974408
5390364	Q96G25	192	0.296222279818005	0.297805567931393
5390365	Q96G25	193	0.249922365598615	0.25302899511915
5390366	Q96G25	194	0.0476994174045473	0.0574595061302057
5390367	Q96G25	195	0.242605880399439	0.245953234013022
5390368	Q96G25	196	0.295484614622496	0.297092173103462
5390369	Q96G25	197	0.303667835906054	0.305006153287219
5390370	Q96G25	198	0.312124246373146	0.313184334292388
5390371	Q96G25	199	0.311182456894546	0.312273531197538
5390372	Q96G25	2	1.31053086561819	1.00064695475931
5390373	Q96G25	20	1.35572524311753	1.25512496964571
5390374	Q96G25	200	0.319515339277012	0.320332248390108
5390375	Q96G25	201	0.309092587283903	0.310252421647623
5390376	Q96G25	202	0.294823659587773	0.296452964549043
5390377	Q96G25	203	0.335615440291242	0.335902630268834
5390378	Q96G25	204	0.294762865787997	0.296394170962746
5390379	Q96G25	205	0.315969798009477	0.316903361114587
5390380	Q96G25	206	0.339956939726529	0.340101287412285
5390381	Q96G25	207	0.300712835288761	0.302148376927776
5390382	Q96G25	208	0.323324703660222	0.32401627857783
5390383	Q96G25	209	0.33005791106079	0.330527952660051
5390384	Q96G25	21	1.49171065964327	1.17027103696444
5390385	Q96G25	210	0.311670022107109	0.312745054732929
5390386	Q96G25	211	0.338978093659523	0.339154646950198
5390387	Q96G25	212	0.270006157234968	0.272451997811766
5390388	Q96G25	213	0.225117652558896	0.229040396906054
5390389	Q96G25	214	0.271157502061801	0.273565461547927
5390390	Q96G25	215	0.303643203895045	0.304982331708864
5390391	Q96G25	216	0.353366798452355	0.353069940286968
5390392	Q96G25	217	0.275099062734859	0.27737733855562
5390393	Q96G25	218	0.328351951795543	0.328878122189673
5390394	Q96G25	219	0.335847265990076	0.336126828530506
5390395	Q96G25	22	1.44923869709465	1.17704133904374
5390396	Q96G25	220	0.284154835793696	0.28613516216235
5390397	Q96G25	221	0.334578926332187	0.3349002192808
5390398	Q96G25	222	0.329547520412731	0.330034354682587
5390399	Q96G25	223	0.260335236219104	0.263099265602017
5390400	Q96G25	224	0.310030905882465	0.311159868059953
5390401	Q96G25	225	0.272208003235398	0.27458139954872
5390402	Q96G25	226	0.314012635559351	0.315010592446848
5390403	Q96G25	227	0.331822312790503	0.332234302744118
5390404	Q96G25	228	0.293931226360292	0.29558989380552
5390405	Q96G25	229	0.299604958556425	0.301076951116113
5390406	Q96G25	23	1.40576815371196	1.13500104623155
5390407	Q96G25	230	0.285058034488273	0.287008644171843
5390408	Q96G25	231	0.318714592797332	0.319557847753389
5390409	Q96G25	232	0.339276642425116	0.33944337298276
5390410	Q96G25	233	0.334588761146848	0.334909730514292
5390411	Q96G25	234	0.297187195490183	0.298738736330976
5390412	Q96G25	235	0.260037136056869	0.262810973413042
5390413	Q96G25	236	0.2764257582024	0.278660383615283
5390414	Q96G25	237	0.314908079914939	0.315876575247535
5390415	Q96G25	238	0.341400255471094	0.34149711575489
5390416	Q96G25	239	0.273189186195245	0.275530300016128
5390417	Q96G25	24	1.32152004316904	1.05352483359444
5390418	Q96G25	240	0.319772863195797	0.320581299359095
5390419	Q96G25	241	0.274221933203647	0.276529067992224
5390420	Q96G25	242	0.286543505012816	0.288445240334579
5390421	Q96G25	243	0.305363088867652	0.306645629708504
5390422	Q96G25	244	0.299723636885286	0.301191724737686
5390423	Q96G25	245	0.336616745031043	0.336870990477375
5390424	Q96G25	246	0.314069101939327	0.315065200992394
5390425	Q96G25	247	0.304452408213983	0.305764911908369
5390426	Q96G25	248	0.312698902587836	0.31374008339631
5390427	Q96G25	249	0.192331442661771	0.197332905878321
5390428	Q96G25	25	1.36042713626578	1.09115182095134
5390429	Q96G25	250	0.252013990919409	0.255051802613538
5390430	Q96G25	251	0.306146443954156	0.307403211156765
5390431	Q96G25	252	0.291706462315201	0.293438328064317
5390432	Q96G25	253	0.304566985135014	0.305875719065006
5390433	Q96G25	254	0.254149750081848	0.257117291875423
5390434	Q96G25	255	0.268189626680147	0.270695234024511
5390435	Q96G25	256	0.251270335139769	0.254332614301298
5390436	Q96G25	257	0.245187132468563	0.248449558750736
5390437	Q96G25	258	0.263940701317689	0.266586105118475
5390438	Q96G25	259	0.245796652170068	0.249039024276863
5390439	Q96G25	26	1.47116090285697	1.19824226909018
5390440	Q96G25	260	0.281057730782698	0.283139956871581
5390441	Q96G25	261	0.257587110668499	0.2604415577879
5390442	Q96G25	262	0.268646020737123	0.271136611985309
5390443	Q96G25	263	0.203136106301919	0.207782078762367
5390444	Q96G25	264	0.240103769956777	0.243533447015378
5390445	Q96G25	265	0.312586157199918	0.313631047512411
5390446	Q96G25	266	0.229513532070824	0.233291644934441
5390447	Q96G25	267	0.252495080458245	0.255517063535249
5390448	Q96G25	268	0.325439273535209	0.326061275713792
5390449	Q96G25	27	1.29056047577211	1.02358388560012
5390450	Q96G25	28	1.35980960466792	1.0905546071331
5390451	Q96G25	29	1.30963668006794	1.04203245219111
5390452	Q96G25	3	1.30566547220636	0.995941640591063
5390453	Q96G25	30	1.3165755259938	1.04874299896145
5390454	Q96G25	31	1.19278935704303	0.92902959342664
5390455	Q96G25	32	1.33558478273116	1.06712682067598
5390456	Q96G25	33	1.37491592952274	1.10516390968131
5390457	Q96G25	34	1.42526061891374	1.15385217807732
5390458	Q96G25	35	1.32471615497925	1.056615788202
5390459	Q96G25	36	1.35179110367107	1.08279992767453
5390460	Q96G25	37	1.74378638540789	1.63142827743525
5390461	Q96G25	38	1.86554023126174	1.77059413868162
5390462	Q96G25	39	1.80917964270346	1.68353718114609
5390463	Q96G25	4	1.36692601286578	1.05518661124816
5390464	Q96G25	40	1.41489231553039	1.32219094731865
5390465	Q96G25	41	1.33422743761606	1.38852839845073
5390466	Q96G25	42	1.91906409548109	1.7198727293883
5390467	Q96G25	43	1.98926652665702	1.78776538802803
5390468	Q96G25	44	1.96705314513624	1.76628286237241
5390469	Q96G25	45	2.00878051088429	1.80663733088885
5390470	Q96G25	46	1.99966345640231	1.79782024211605
5390471	Q96G25	47	2.04270042786962	1.839441228224
5390472	Q96G25	48	1.94977769610167	1.74957580330756
5390473	Q96G25	49	2.01992404609348	1.81741422592403
5390474	Q96G25	5	1.33651194366878	1.02577321368843
5390475	Q96G25	50	1.97942237620642	1.77824512590967
5390476	Q96G25	51	1.95183168428481	1.75156221198646
5390477	Q96G25	52	2.27128966697747	1.99150589654993
5390478	Q96G25	53	2.12628932347018	2.01055339922117
5390479	Q96G25	54	2.17371464579477	2.07783626452798
5390480	Q96G25	55	2.19298519556987	2.0639220596207
5390481	Q96G25	56	2.19586805700528	2.21105839553182
5390482	Q96G25	57	1.95984673126674	1.97008415593644
5390483	Q96G25	58	2.0727423619678	1.86290012840232
5390484	Q96G25	59	2.02177971025859	1.86145909860692
5390485	Q96G25	6	1.35264682886294	1.0413772352918
5390486	Q96G25	60	1.88193281426483	1.72621338969785
5390487	Q96G25	61	1.93092153615404	1.7735903040968
5390488	Q96G25	62	1.92045111172434	1.76346437341731
5390489	Q96G25	63	2.01194648426893	1.85194940151722
5390490	Q96G25	64	1.92035726937469	1.76337361863142
5390491	Q96G25	65	1.3934256056098	1.27782578356659
5390492	Q96G25	66	1.54072449458779	1.44169621506378
5390493	Q96G25	67	1.55173534602507	1.41979406913617
5390494	Q96G25	68	1.44753681054652	1.46337215776773
5390495	Q96G25	69	1.30513767295272	1.31293978622938
5390496	Q96G25	7	1.34787743162897	1.03676475887326
5390497	Q96G25	70	1.46591707942833	1.2520640814782
5390498	Q96G25	71	1.56479584610951	1.6131857876257
5390499	Q96G25	72	1.5479104381859	1.74120426193277
5390500	Q96G25	73	1.43559721700249	1.61986793192033
5390501	Q96G25	74	1.19416253402125	1.15561064060899
5390502	Q96G25	75	1.20063072350855	1.16186601629217
5390503	Q96G25	76	1.17367264378293	1.13579490060948
5390504	Q96G25	77	1.40437707217666	1.28990516510266
5390505	Q96G25	78	1.4776188991009	1.52001432090622
5390506	Q96G25	79	1.42294631044541	1.48855846019045
5390507	Q96G25	8	1.40825813764472	1.09515884285704
5390508	Q96G25	80	1.34642873461415	1.38200771257948
5390509	Q96G25	81	1.36931287019566	1.5484872486507
5390510	Q96G25	82	1.21655140257829	1.38803348435974
5390511	Q96G25	83	1.29601094312415	1.2485134676422
5390512	Q96G25	84	1.16826123619976	1.17281179985538
5390513	Q96G25	85	1.15273864258432	1.15779992445615
5390514	Q96G25	86	1.12195154430214	1.1280257710662
5390515	Q96G25	87	2.13763077335962	1.73621681021564
5390516	Q96G25	88	2.05895724454215	1.81940886903638
5390517	Q96G25	89	2.16611446839831	1.94445836055051
5390518	Q96G25	9	1.37103169351292	1.05915720841967
5390519	Q96G25	90	2.03188092793683	1.7820905960775
5390520	Q96G25	91	2.07980561263916	1.97278680705775
5390521	Q96G25	92	1.90875939658067	1.79464989186401
5390522	Q96G25	93	2.02138790409356	1.68720752992287
5390523	Q96G25	94	1.36959043327075	1.14879146347395
5390524	Q96G25	95	1.57988272011449	1.28316117859945
5390525	Q96G25	96	1.52296134883178	1.38738971409839
5390526	Q96G25	97	1.58962363172457	1.47327661312947
5390527	Q96G25	98	1.58228897157953	1.43363255236263
5390528	Q96G25	99	1.52886081219934	1.52631059032241
5390529	Q96G27	1	0.470368899290156	0.310072407021531
5390530	Q96G27	10	0.351078414977005	0.194706770892154
5390531	Q96G27	100	2.3618406187005	2.20081489085151
5390532	Q96G27	101	2.34197950149518	2.18160723624415
5390533	Q96G27	102	2.19056381122132	2.0351733649342
5390534	Q96G27	103	2.16743091798381	2.01280158097151
5390535	Q96G27	104	1.5582455153499	1.33123949089554
5390536	Q96G27	105	1.74328477572171	1.44118704460641
5390537	Q96G27	106	1.64567760111642	1.50606840494069
5390538	Q96G27	107	1.63206298902571	1.51431964753542
5390539	Q96G27	108	1.49155474717835	1.34588362941192
5390540	Q96G27	109	1.66081886553888	1.6539270121482
5390541	Q96G27	11	0.301592398781985	0.146848923967328
5390542	Q96G27	110	1.49284404810004	1.47876044163538
5390543	Q96G27	111	1.59316224759938	1.35941280055057
5390544	Q96G27	112	1.61729737152994	1.43059870917751
5390545	Q96G27	113	2.38893369627049	2.06698569110692
5390546	Q96G27	114	2.47667771602244	2.31111989434383
5390547	Q96G27	115	2.6417645873627	2.49219305506539
5390548	Q96G27	116	2.44887859317852	2.27310259663044
5390549	Q96G27	117	2.30857632905064	2.28176482716774
5390550	Q96G27	118	2.18130768115946	2.14596512796318
5390551	Q96G27	119	2.45549791554463	2.19476885305989
5390552	Q96G27	12	0.31773802518242	0.162463333374065
5390553	Q96G27	120	2.17383972671683	1.9702225391747
5390554	Q96G27	121	2.07738217936831	1.87693859977741
5390555	Q96G27	122	1.81905789500723	1.65116053069508
5390556	Q96G27	123	1.91936511686267	1.76958539625642
5390557	Q96G27	124	1.82622041012454	1.6469545770025
5390558	Q96G27	125	1.98601208132632	1.94583717127805
5390559	Q96G27	126	1.60385702146662	1.56353723169982
5390560	Q96G27	127	1.68356814937849	1.80640296416973
5390561	Q96G27	128	1.5194147482783	1.61509975044139
5390562	Q96G27	129	1.4202915863141	1.66358622466169
5390563	Q96G27	13	0.347986299205617	0.191716390687012
5390564	Q96G27	130	1.388573604659	1.62019342158452
5390565	Q96G27	131	0.707669695830997	0.819352483500644
5390566	Q96G27	132	0.263996435004114	0.607005401396315
5390567	Q96G27	133	0.685135768421686	0.883891962612217
5390568	Q96G27	134	0.293726486805506	0.47186710775861
5390569	Q96G27	135	0.21551505822076	0.396228960565072
5390570	Q96G27	136	0.347333346213143	0.523710215547705
5390571	Q96G27	137	0.401264915905525	0.575867350132593
5390572	Q96G27	138	0.488618903232377	0.660347251228014
5390573	Q96G27	139	0.433581351431555	0.607120523119195
5390574	Q96G27	14	0.257113729633394	0.103833674343184
5390575	Q96G27	140	0.349451185438715	0.525758374467376
5390576	Q96G27	141	0.383149001574411	0.558347478426918
5390577	Q96G27	142	0.191343139554842	0.372852336776365
5390578	Q96G27	143	0.086146041821215	0.27111639221313
5390579	Q96G27	144	0.130555460407622	0.314064669729611
5390580	Q96G27	145	0.137446499100514	0.320728982201599
5390581	Q96G27	146	0.136645411639207	0.319954251802095
5390582	Q96G27	147	0.0137868183704219	0.201137903222218
5390583	Q96G27	148	0.126152682906435	0.30980675066687
5390584	Q96G27	149	0.088800734732213	0.273683741471278
5390585	Q96G27	15	0.353956260630803	0.197489930810099
5390586	Q96G27	150	0.0838206855992131	0.268867543938909
5390587	Q96G27	151	0.109998551095276	0.294184115691059
5390588	Q96G27	152	0.128345959961946	0.311927865390931
5390589	Q96G27	153	0.145942172813255	0.328945134628687
5390590	Q96G27	154	0.0604827892733744	0.246297501818164
5390591	Q96G27	155	0.0403883056808257	0.226864158951854
5390592	Q96G27	156	0.0858461766372389	0.270826393074459
5390593	Q96G27	157	0.076142307091934	0.261441796394712
5390594	Q96G27	158	0.091428095270557	0.276224657635652
5390595	Q96G27	159	0.190965359024045	0.372486985830699
5390596	Q96G27	16	0.340207335425941	0.184193367287142
5390597	Q96G27	160	0.179626994780844	0.361521671949085
5390598	Q96G27	161	0.175351007018552	0.357386371039557
5390599	Q96G27	162	0.169556877839742	0.351782878000041
5390600	Q96G27	163	0.159503328691017	0.342060106736443
5390601	Q96G27	164	0.0778170001536792	0.263061389369811
5390602	Q96G27	165	0.11417798803822	0.298226042457989
5390603	Q96G27	166	0.0957731391917984	0.280426742645787
5390604	Q96G27	167	0.0257001469976641	0.212659264237839
5390605	Q96G27	168	-0.048695784538785	0.140711078122596
5390606	Q96G27	169	0.0580085452263273	0.243904664367043
5390607	Q96G27	17	0.3340169791361	0.17820668364379
5390608	Q96G27	170	0.097187779667466	0.281794839181814
5390609	Q96G27	171	0.0628327122302257	0.248570108542273
5390610	Q96G27	172	-0.0113293816067574	0.176848066491288
5390611	Q96G27	173	0.0571208412740137	0.243046167297953
5390612	Q96G27	174	0.0676548854132663	0.253233624496547
5390613	Q96G27	175	0.100210324671928	0.284717937609799
5390614	Q96G27	176	0.0576060232258088	0.243515385985676
5390615	Q96G27	177	0.12409426709303	0.307816060033837
5390616	Q96G27	178	0.119924085872414	0.303783084461132
5390617	Q96G27	179	0.00943654310818101	0.196930758990589
5390618	Q96G27	18	0.323846522634607	0.16837085146676
5390619	Q96G27	180	0.0411023574394582	0.227554717262839
5390620	Q96G27	181	0.09841765054219	0.282984245332996
5390621	Q96G27	182	0.0931885649747313	0.277927205064124
5390622	Q96G27	183	0.109313003196237	0.293521123416988
5390623	Q96G27	184	0.107388753232723	0.291660184362285
5390624	Q96G27	185	0.0177916472562743	0.205010966817071
5390625	Q96G27	186	0.0844958564575599	0.269520500593563
5390626	Q96G27	187	0.118714122167622	0.302612930502075
5390627	Q96G27	188	0.116855828426436	0.300815777604242
5390628	Q96G27	189	0.0886957531849093	0.27358221398519
5390629	Q96G27	19	0.349454750800659	0.193136527870314
5390630	Q96G27	190	0.11344375280242	0.297515964738593
5390631	Q96G27	191	0.129231549866182	0.312784317967515
5390632	Q96G27	192	0.119743653319586	0.303608588428565
5390633	Q96G27	193	0.10829501119697	0.29253662498657
5390634	Q96G27	194	0.0668981096640128	0.252501747882728
5390635	Q96G27	195	0.0989955679677395	0.283543148348711
5390636	Q96G27	196	0.14040520459118	0.323590341538142
5390637	Q96G27	197	0.125830902415889	0.309495557270351
5390638	Q96G27	198	0.127494307706247	0.311104233859837
5390639	Q96G27	199	0.0990247449224037	0.283571365334789
5390640	Q96G27	2	0.34127914171179	0.185229909427837
5390641	Q96G27	20	0.337970644435192	0.182030267015914
5390642	Q96G27	200	0.147406214514396	0.330361007010667
5390643	Q96G27	201	0.135910417128603	0.319243439789254
5390644	Q96G27	202	0.158636820962341	0.34122210850125
5390645	Q96G27	203	0.187049926867833	0.368700377669758
5390646	Q96G27	204	0.234615428757975	0.414700898289359
5390647	Q96G27	205	0.224280400701864	0.404705909225703
5390648	Q96G27	206	0.316962299611145	0.494338425070632
5390649	Q96G27	207	0.347694626539786	0.524059609172387
5390650	Q96G27	208	0.27355644138682	0.452360689171385
5390651	Q96G27	209	0.368240997315497	0.543929971409056
5390652	Q96G27	21	0.298607919248406	0.143962638595206
5390653	Q96G27	210	0.498063572328947	0.669481175569346
5390654	Q96G27	211	0.450423044219236	0.623408097213084
5390655	Q96G27	212	0.497368440584817	0.668808914774053
5390656	Q96G27	213	0.396257640944753	0.571024822545835
5390657	Q96G27	214	0.378294899512913	0.553653084105477
5390658	Q96G27	215	0.334553755315855	0.511351093679539
5390659	Q96G27	216	0.244048537164836	0.423823642306209
5390660	Q96G27	217	0.247154019568006	0.426826949359517
5390661	Q96G27	218	0.156707980067309	0.339356729564037
5390662	Q96G27	219	0.0946641843418183	0.279354274188279
5390663	Q96G27	22	0.307037982154538	0.152115338916411
5390664	Q96G27	220	0.13516699961803	0.318524481906647
5390665	Q96G27	221	0.106483351554864	0.290784571851193
5390666	Q96G27	222	0.108268397653872	0.292510887071707
5390667	Q96G27	223	0.110620935362732	0.294786022518292
5390668	Q96G27	224	0.110553361330496	0.294720671780052
5390669	Q96G27	225	0.115419712125998	0.299426911832511
5390670	Q96G27	226	0.0876853966909832	0.272605099839746
5390671	Q96G27	227	0.095778076742573	0.280431517743225
5390672	Q96G27	228	0.0707603958145559	0.256236958626792
5390673	Q96G27	229	0.00136950128962041	0.189129135781168
5390674	Q96G27	23	0.318431686708538	0.163134172323876
5390675	Q96G27	230	0.10818204587812	0.29242737640782
5390676	Q96G27	231	0.0582486358181006	0.244136855593427
5390677	Q96G27	232	0.0582345501033862	0.244123233321309
5390678	Q96G27	233	0.0720176539179783	0.25745285092294
5390679	Q96G27	234	0.114043349260813	0.298095833512215
5390680	Q96G27	235	0.084914033334385	0.269924918780708
5390681	Q96G27	236	0.0799593536017887	0.265133255954796
5390682	Q96G27	237	0.0886997584363004	0.273586087457389
5390683	Q96G27	238	0.116849277879909	0.300809442581198
5390684	Q96G27	239	0.0687895444375489	0.254330951419813
5390685	Q96G27	24	0.594821426244083	0.558060533779316
5390686	Q96G27	240	0.0773321452794672	0.262592486998294
5390687	Q96G27	241	0.0989504191625802	0.283499485011625
5390688	Q96G27	242	0.0792607569953188	0.264457644296689
5390689	Q96G27	243	-0.074638310952044	0.115622102420124
5390690	Q96G27	244	0.11547522961042	0.299480602702688
5390691	Q96G27	245	0.109969437864839	0.294155960332578
5390692	Q96G27	246	0.0268162297762119	0.213738626103637
5390693	Q96G27	247	0.079086613504314	0.26428923040573
5390694	Q96G27	248	0.0940416801005178	0.278752251334534
5390695	Q96G27	249	0.11806298079061	0.301983212720295
5390696	Q96G27	25	1.02113472659311	0.633731094608828
5390697	Q96G27	250	0.115397335673926	0.299405271601587
5390698	Q96G27	251	0.0469332429553452	0.233193757297013
5390699	Q96G27	252	0.0966532578073472	0.281277903947853
5390700	Q96G27	253	0.0428321056682556	0.229227554001728
5390701	Q96G27	254	0.107028612024154	0.291311892376866
5390702	Q96G27	255	0.0442048233936126	0.230555107113141
5390703	Q96G27	256	-0.00135683652955793	0.186492498847182
5390704	Q96G27	257	0.00645967614935594	0.194051835727306
5390705	Q96G27	258	0.105613591356823	0.289943428158092
5390706	Q96G27	259	-0.0300487081852694	0.158744635768562
5390707	Q96G27	26	0.957294944027529	0.647934094702653
5390708	Q96G27	260	0.0689520276618192	0.254488088685507
5390709	Q96G27	261	0.0682357733633144	0.253795400301742
5390710	Q96G27	262	0.117443984802403	0.301384582692492
5390711	Q96G27	263	0.12035570894129	0.304200506439051
5390712	Q96G27	264	0.115759005883888	0.299755042281801
5390713	Q96G27	265	0.0688680357094948	0.254406860203073
5390714	Q96G27	266	0.0825728449991101	0.267660759295123
5390715	Q96G27	267	0.0596717949434218	0.245513190501876
5390716	Q96G27	268	0.0256063307458093	0.212568534691079
5390717	Q96G27	269	0.0778417690830947	0.263085343361738
5390718	Q96G27	27	1.98083478154329	1.52801205343508
5390719	Q96G27	28	2.27016765138747	1.77527468529506
5390720	Q96G27	29	2.05274075206284	1.70934980478198
5390721	Q96G27	3	0.304573501248232	0.149731943383048
5390722	Q96G27	30	2.32154789472958	2.13377889976891
5390723	Q96G27	31	2.2978272524715	2.13225661679105
5390724	Q96G27	32	2.26907018366116	2.07189497894901
5390725	Q96G27	33	2.18045239915045	2.13054118686207
5390726	Q96G27	34	2.09632539965182	2.03646370665202
5390727	Q96G27	35	2.33060358744777	2.00275835034484
5390728	Q96G27	36	2.50729566920923	2.14108625663891
5390729	Q96G27	37	2.2753142364089	2.06108571013572
5390730	Q96G27	38	2.55804546478393	2.38391323272922
5390731	Q96G27	39	2.35182340997687	2.15192549144663
5390732	Q96G27	4	0.338749503479734	0.182783500349202
5390733	Q96G27	40	2.15345027306148	2.10442747401199
5390734	Q96G27	41	2.24042488819163	2.17582209099451
5390735	Q96G27	42	2.45413991897715	2.12223013850997
5390736	Q96G27	43	2.62543548046039	2.25533907869483
5390737	Q96G27	44	2.55563306463058	2.33218159949384
5390738	Q96G27	45	2.418314560009	2.1610454717018
5390739	Q96G27	46	2.29893498258939	2.0130429510723
5390740	Q96G27	47	2.21313239306192	2.07441172954025
5390741	Q96G27	48	2.32215492556627	1.97316975086405
5390742	Q96G27	49	2.59108693663381	2.25467137972839
5390743	Q96G27	5	0.320766773100645	0.165392430630006
5390744	Q96G27	50	2.57941187417437	2.21082972284196
5390745	Q96G27	51	2.0212740108539	1.87878267641511
5390746	Q96G27	52	2.06392690419173	1.8874814984801
5390747	Q96G27	53	2.49276910726852	2.46799229517223
5390748	Q96G27	54	2.49044350788288	2.43319248903515
5390749	Q96G27	55	2.46875655062201	2.55656739267613
5390750	Q96G27	56	2.53415753191265	2.32521203851177
5390751	Q96G27	57	2.55061748211886	2.34113042996714
5390752	Q96G27	58	2.62617572779075	2.41420268821931
5390753	Q96G27	59	2.58355957984606	2.37298867986542
5390754	Q96G27	6	0.323580962621998	0.168114028804319
5390755	Q96G27	60	2.50379949012058	2.29585282496553
5390756	Q96G27	61	2.52741934654773	2.31869555024821
5390757	Q96G27	62	2.50297622479115	2.29505664638532
5390758	Q96G27	63	2.57390883014528	2.36365545530215
5390759	Q96G27	64	2.41685614982327	2.21177005995402
5390760	Q96G27	65	2.45209153553686	2.24584614498727
5390761	Q96G27	66	2.49800876695738	2.29025262587826
5390762	Q96G27	67	2.51434704899026	2.30605335223826
5390763	Q96G27	68	2.46907480151411	2.26227063428581
5390764	Q96G27	69	2.46387808646061	2.25724489948909
5390765	Q96G27	7	0.361836145343594	0.205110554682585
5390766	Q96G27	70	2.49100450899889	2.28347881923602
5390767	Q96G27	71	2.51171086967762	2.3035039074514
5390768	Q96G27	72	2.40880531505209	2.20398411055413
5390769	Q96G27	73	2.59853736533288	2.38747367219691
5390770	Q96G27	74	2.46159635498321	2.25503824063544
5390771	Q96G27	75	2.280294144067	2.07970116312719
5390772	Q96G27	76	2.39787655785397	2.19341492698913
5390773	Q96G27	77	2.69283241053552	2.40966264090136
5390774	Q96G27	78	2.61106370312972	2.4898613574716
5390775	Q96G27	79	2.66218144903903	2.5607151597074
5390776	Q96G27	8	0.257342228306784	0.104054655043884
5390777	Q96G27	80	2.49055730228445	2.36218699983403
5390778	Q96G27	81	2.58561487364843	2.59846534993998
5390779	Q96G27	82	2.32199795340349	2.33080345513949
5390780	Q96G27	83	2.54125464539227	2.32648103945566
5390781	Q96G27	84	2.28959485696509	2.13094613050364
5390782	Q96G27	85	2.36058770309279	2.199603198176
5390783	Q96G27	86	2.34498690572456	2.18451569205282
5390784	Q96G27	87	2.37238841093009	2.21101564380622
5390785	Q96G27	88	2.36283556444653	2.20177710128736
5390786	Q96G27	89	2.39557450274892	2.23343887603162
5390787	Q96G27	9	0.366578296733036	0.209696681688563
5390788	Q96G27	90	2.33581178605594	2.17564244853112
5390789	Q96G27	91	2.40484926430532	2.24240848306325
5390790	Q96G27	92	2.47373404435657	2.30902684341279
5390791	Q96G27	93	2.42008153825866	2.25713959078271
5390792	Q96G27	94	2.35250584665824	2.19178724777521
5390793	Q96G27	95	2.37851439320809	2.21694007144593
5390794	Q96G27	96	2.33259611711564	2.1725325802544
5390795	Q96G27	97	2.46402092954072	2.29963330564673
5390796	Q96G27	98	2.42558098089214	2.2624580929367
5390797	Q96G27	99	2.26542536042158	2.10757184914563
5390798	Q96G28	1	1.35042311118923	1.09870247069898
5390799	Q96G28	10	1.2655769184019	0.947644235347618
5390800	Q96G28	100	2.26459539597005	2.23923093729698
5390801	Q96G28	101	2.2272720926424	2.19041723661688
5390802	Q96G28	102	2.20628731257395	1.95375767846842
5390803	Q96G28	103	2.05168542672173	1.85208731149067
5390804	Q96G28	104	2.1752541468815	1.97159042264832
5390805	Q96G28	105	1.88169710083784	1.59716188954659
5390806	Q96G28	106	2.18173549953486	1.9739018231265
5390807	Q96G28	107	1.92155036624085	1.72227719785401
5390808	Q96G28	108	1.92413640681193	1.72477815354429
5390809	Q96G28	109	2.2919184459713	2.08045957397677
5390810	Q96G28	11	1.38689033109473	1.22424334467826
5390811	Q96G28	110	2.2007682234791	1.99230833993918
5390812	Q96G28	111	2.06156194074584	1.85768216708728
5390813	Q96G28	112	2.1241612029204	1.91822181317539
5390814	Q96G28	113	2.32291256273135	2.11043393460477
5390815	Q96G28	114	2.23133631654086	2.02187069373157
5390816	Q96G28	115	2.20232357427015	1.99381251719562
5390817	Q96G28	116	2.32175550229739	2.10931494331412
5390818	Q96G28	117	2.50866135538249	2.22106767584544
5390819	Q96G28	118	2.35641546269969	2.2331080195253
5390820	Q96G28	119	2.42307502939479	2.31899229172596
5390821	Q96G28	12	1.41377684780526	1.27166316400411
5390822	Q96G28	120	2.29727025315742	2.16477597162086
5390823	Q96G28	121	2.46683701028942	2.47311203582784
5390824	Q96G28	122	2.24991888175799	2.25061246762467
5390825	Q96G28	123	2.32344903718546	2.1053581520653
5390826	Q96G28	124	2.34906059486733	2.17797191740608
5390827	Q96G28	125	2.18414756149826	2.01848478722809
5390828	Q96G28	126	2.16841142071216	2.00326639070247
5390829	Q96G28	127	2.19957005949169	2.03339986031174
5390830	Q96G28	128	2.37896299627127	2.20689048186345
5390831	Q96G28	129	2.20577171777367	2.03939747409358
5390832	Q96G28	13	1.32754183936667	1.15571470289785
5390833	Q96G28	130	2.26847430976484	2.10003705028167
5390834	Q96G28	131	2.2522441557105	2.08434089431636
5390835	Q96G28	132	2.18330660414426	2.01767149871928
5390836	Q96G28	133	1.63149613597105	1.40208004866079
5390837	Q96G28	134	1.50667768065063	1.28136832063288
5390838	Q96G28	135	1.86331308827825	1.55726623324706
5390839	Q96G28	136	1.85692670523607	1.71036707485429
5390840	Q96G28	137	1.75239577340709	1.63069329038974
5390841	Q96G28	138	1.62737647846638	1.47723660798734
5390842	Q96G28	139	1.7053612468795	1.69700387773111
5390843	Q96G28	14	1.2869622305062	1.26081855346609
5390844	Q96G28	140	1.49790698807379	1.48365680276694
5390845	Q96G28	141	1.66088668215675	1.42490899263327
5390846	Q96G28	142	1.4536784678244	1.27236312972234
5390847	Q96G28	143	1.42937857792427	1.24886274515819
5390848	Q96G28	144	1.50282024770657	1.31988806626089
5390849	Q96G28	145	1.99044987023092	1.78890979770118
5390850	Q96G28	146	2.00358820705491	1.80161586217991
5390851	Q96G28	147	2.02780318993295	1.82503413329912
5390852	Q96G28	148	2.02925700547919	1.82644011598309
5390853	Q96G28	149	2.05877944762987	1.8549912224558
5390854	Q96G28	15	1.1938765390854	1.15807713666096
5390855	Q96G28	150	2.20331771351829	1.99477394766866
5390856	Q96G28	151	1.86766453176221	1.67016429372101
5390857	Q96G28	152	2.09851305744855	1.8934175328094
5390858	Q96G28	153	2.36251806626606	2.14873635357653
5390859	Q96G28	154	2.1612444219419	1.95408493483822
5390860	Q96G28	155	2.0814041494653	1.87687153532828
5390861	Q96G28	156	2.23434774287117	2.02478303930762
5390862	Q96G28	157	2.4003908312841	2.18536304390679
5390863	Q96G28	158	2.11641075772784	1.9107263700554
5390864	Q96G28	159	2.2504931214059	2.04039720900382
5390865	Q96G28	16	1.41818884082979	1.15864399306648
5390866	Q96G28	160	2.3811707876613	2.1667753705333
5390867	Q96G28	161	2.57963622877597	2.28970736211535
5390868	Q96G28	162	2.23119496014324	2.11200747226001
5390869	Q96G28	163	2.40279028746129	2.29937495032315
5390870	Q96G28	164	2.55059676071309	2.40976763093775
5390871	Q96G28	165	2.41662136537278	2.4245485661361
5390872	Q96G28	166	2.14327738902196	2.14747965097031
5390873	Q96G28	167	2.35748917648194	2.13827831620481
5390874	Q96G28	168	2.24264570269686	2.07505824579538
5390875	Q96G28	169	2.08448904688279	1.9221051975188
5390876	Q96G28	17	1.08359523118297	0.882903918574786
5390877	Q96G28	170	1.99450726628195	1.83508396176106
5390878	Q96G28	171	2.12192336970618	1.95830787110554
5390879	Q96G28	172	2.05931191403372	1.89775643270516
5390880	Q96G28	173	2.06727283604205	1.90545542761624
5390881	Q96G28	174	2.01203573758739	1.85203571825841
5390882	Q96G28	175	2.0219332772219	1.86160761297093
5390883	Q96G28	176	2.00900586531028	1.8491055336368
5390884	Q96G28	177	1.94483438718312	1.78704540002155
5390885	Q96G28	178	1.91150178466649	1.75480949356749
5390886	Q96G28	179	1.92305084812681	1.76597857432418
5390887	Q96G28	18	1.06941589265605	0.869191103018114
5390888	Q96G28	180	1.9317564931689	1.77439778968725
5390889	Q96G28	181	1.90373159969095	1.74729496013502
5390890	Q96G28	182	1.9490717005471	1.79114329898247
5390891	Q96G28	183	1.89469604013441	1.73855668497395
5390892	Q96G28	184	1.90799825204395	1.75142123278519
5390893	Q96G28	185	1.37633304170516	1.15531222928092
5390894	Q96G28	186	1.41935127495571	1.19691509368949
5390895	Q96G28	187	1.39968342636429	1.17789434884878
5390896	Q96G28	188	1.35507730736729	1.13475584268056
5390897	Q96G28	189	1.37037063533823	1.14954599564256
5390898	Q96G28	19	1.21343763491461	1.00847429905665
5390899	Q96G28	190	1.36680280769402	1.14609555524789
5390900	Q96G28	191	1.30916403812414	1.09035319360496
5390901	Q96G28	192	1.40468870459038	1.18273494539662
5390902	Q96G28	193	1.40786075410698	1.1858026293986
5390903	Q96G28	194	1.39832595146147	1.17658153704659
5390904	Q96G28	195	1.38181464649582	1.1606134804857
5390905	Q96G28	196	1.36970300674262	1.1489003330981
5390906	Q96G28	197	1.32373222739772	1.10444206609531
5390907	Q96G28	198	1.28733246094539	1.06923991031639
5390908	Q96G28	199	1.35609508171602	1.13574013062149
5390909	Q96G28	2	1.14745998259299	0.902417154429779
5390910	Q96G28	20	1.29794829415201	1.09020442211526
5390911	Q96G28	200	1.34337181594122	1.12343548068899
5390912	Q96G28	201	1.39023439880928	1.16875620944927
5390913	Q96G28	202	1.35329938482611	1.1330364166414
5390914	Q96G28	203	1.35489362335861	1.13457820217025
5390915	Q96G28	204	1.36150965368696	1.1409765544938
5390916	Q96G28	205	1.36165637549004	1.14111844891433
5390917	Q96G28	206	1.37356441126911	1.15263469122496
5390918	Q96G28	207	1.31348370136971	1.09453073300435
5390919	Q96G28	208	1.28781178723612	1.06970346600368
5390920	Q96G28	209	1.33872705328771	1.11894353817339
5390921	Q96G28	21	1.01996429058436	0.821366537936784
5390922	Q96G28	210	1.29883975102093	1.08036859209964
5390923	Q96G28	211	1.35936698722367	1.13890438519233
5390924	Q96G28	212	1.36342569969462	1.14282955951595
5390925	Q96G28	213	1.40063331743458	1.17881298697996
5390926	Q96G28	214	1.39353864404563	1.17195173971989
5390927	Q96G28	215	1.3520712423602	1.13184868203161
5390928	Q96G28	216	1.39252075567741	1.17096734151089
5390929	Q96G28	217	1.2835228765679	1.06555566737256
5390930	Q96G28	218	1.32339054980896	1.10411163024701
5390931	Q96G28	219	1.50004749642102	1.20595266175958
5390932	Q96G28	22	1.64038166499258	1.36378611842436
5390933	Q96G28	220	1.47748036650433	1.3434051290059
5390934	Q96G28	221	1.55704700270338	1.44177180743084
5390935	Q96G28	222	1.51297124291946	1.36659548810762
5390936	Q96G28	223	1.50636501567114	1.50455494156588
5390937	Q96G28	224	1.3278352200509	1.31918066857586
5390938	Q96G28	225	1.51028669176562	1.27926398337216
5390939	Q96G28	226	1.3429011844904	1.16523059661129
5390940	Q96G28	227	1.35185363726594	1.17388849933769
5390941	Q96G28	228	1.33609421255929	1.15864758496984
5390942	Q96G28	229	1.31623808522702	1.13944475606071
5390943	Q96G28	23	2.15950080831518	1.91410513133317
5390944	Q96G28	230	1.3747594143164	1.1960406396
5390945	Q96G28	231	1.33926134264154	1.16171051139476
5390946	Q96G28	232	1.3721914579336	1.19355717309922
5390947	Q96G28	233	1.31253604029746	1.13586451434455
5390948	Q96G28	234	1.36877101226534	1.19024926557719
5390949	Q96G28	235	1.37399787077873	1.19530415206565
5390950	Q96G28	236	1.35398548150576	1.17595020248419
5390951	Q96G28	237	1.38243717642164	1.20346579102277
5390952	Q96G28	238	1.38708734815987	1.20796296465553
5390953	Q96G28	239	1.36949607387284	1.19095047149537
5390954	Q96G28	24	2.01652626750611	1.77583468213753
5390955	Q96G28	240	1.36841095239067	1.18990105224966
5390956	Q96G28	241	1.34865977810083	1.1707997232596
5390957	Q96G28	242	1.37320615502291	1.1945384850275
5390958	Q96G28	243	1.36319407527033	1.18485581875042
5390959	Q96G28	244	1.35535910917001	1.17727863559604
5390960	Q96G28	245	1.36658605356524	1.18813619552131
5390961	Q96G28	246	1.32755782901026	1.15039206212534
5390962	Q96G28	247	1.38194213913167	1.2029870412533
5390963	Q96G28	248	1.34969739450169	1.17180320041733
5390964	Q96G28	249	1.34926264945242	1.17138275917718
5390965	Q96G28	25	2.23256385141536	1.98476428317862
5390966	Q96G28	250	1.36250845465219	1.18419275614983
5390967	Q96G28	251	1.2828352235191	1.10714090205539
5390968	Q96G28	252	1.33876483272649	1.16123033745193
5390969	Q96G28	253	1.38304333305487	1.20405200413096
5390970	Q96G28	254	1.30487462402665	1.12845517095206
5390971	Q96G28	255	1.35270207657903	1.17470902363714
5390972	Q96G28	256	1.34613444613163	1.16835747876086
5390973	Q96G28	257	1.3675774918183	1.18909501386635
5390974	Q96G28	258	1.29664651713293	1.12049778196667
5390975	Q96G28	259	1.35318115924811	1.17517234371833
5390976	Q96G28	26	2.29678960500972	1.97787328817664
5390977	Q96G28	260	1.9588266547222	1.75832703668193
5390978	Q96G28	261	1.9443885670737	1.74436398526462
5390979	Q96G28	262	2.00988380023238	1.80770432024856
5390980	Q96G28	263	1.87518821375307	1.67744043451219
5390981	Q96G28	264	2.03804969889279	1.83494351568669
5390982	Q96G28	265	1.96182722408478	1.76122888250188
5390983	Q96G28	266	1.95198222124345	1.75170779603782
5390984	Q96G28	267	2.14117606829144	1.93467686219701
5390985	Q96G28	268	2.14840380394828	1.94166679376303
5390986	Q96G28	269	2.13022034155603	1.92408159643573
5390987	Q96G28	27	2.1875243428357	2.03148013071378
5390988	Q96G28	270	2.06310146018374	1.85917103386747
5390989	Q96G28	271	2.04953485328742	1.84605079008841
5390990	Q96G28	272	2.28820762787524	2.07687084774536
5390991	Q96G28	273	2.14193783733433	1.9354135678171
5390992	Q96G28	274	1.84624342171558	1.64944797253784
5390993	Q96G28	275	2.07913040207617	1.87467259787359
5390994	Q96G28	276	2.1986275168842	1.99023806602329
5390995	Q96G28	277	2.07376151587885	1.86948035663971
5390996	Q96G28	278	2.05998684317228	1.85615889274913
5390997	Q96G28	279	2.36101217615244	2.07827639132739
5390998	Q96G28	28	2.43270658582015	2.29001339694127
5390999	Q96G28	280	2.32190549636143	2.19973348640693
5391000	Q96G28	281	2.26540316241864	2.16650808195732
5391001	Q96G28	282	2.14079733142238	2.01345125987272
5391002	Q96G28	283	2.31912760621686	2.33026250796115
5391003	Q96G28	284	1.96940707820588	1.97932995213387
5391004	Q96G28	285	2.10338003691338	1.892529774723
5391005	Q96G28	286	1.92820698205936	1.77096506318389
5391006	Q96G28	287	2.04594724731378	1.88483148494691
5391007	Q96G28	288	1.97019286667295	1.81156954488074
5391008	Q96G28	289	1.96800371756648	1.80945242228957
5391009	Q96G28	29	2.35767935776057	2.18490396227092
5391010	Q96G28	290	1.87262766011595	1.71721439003875
5391011	Q96G28	291	1.91185385842588	1.75514998353573
5391012	Q96G28	292	1.87402144085217	1.7185623131542
5391013	Q96G28	293	1.96574220066824	1.80726531292301
5391014	Q96G28	294	1.91750957668241	1.76061961959422
5391015	Q96G28	295	1.87990735255515	1.7242545689257
5391016	Q96G28	296	1.9486406094425	1.79072639146635
5391017	Q96G28	297	1.87928912217617	1.72365667931734
5391018	Q96G28	298	1.86940782388989	1.71410049158666
5391019	Q96G28	299	1.90454172053657	1.74807842670601
5391020	Q96G28	3	1.05352134652268	0.811569250091255
5391021	Q96G28	30	2.20011316541268	2.17687027550467
5391022	Q96G28	300	1.90413400133756	1.74768412212231
5391023	Q96G28	301	1.92517723716737	1.76803500175621
5391024	Q96G28	302	1.32582711424609	1.10646802780779
5391025	Q96G28	303	1.41005042269893	1.18792025438334
5391026	Q96G28	304	1.3475390178325	1.12746557495707
5391027	Q96G28	305	1.3666846975623	1.14598133112886
5391028	Q96G28	306	1.33858498816739	1.11880614722329
5391029	Q96G28	307	1.58453454241157	1.28765994848502
5391030	Q96G28	308	1.49996417958387	1.36514918858844
5391031	Q96G28	309	1.5874813958749	1.47120486027374
5391032	Q96G28	31	2.13325316018154	2.0994916777678
5391033	Q96G28	310	1.58009913094484	1.43151476099563
5391034	Q96G28	311	1.41930979590062	1.4203639780952
5391035	Q96G28	312	1.38871188735791	1.37805439592929
5391036	Q96G28	313	1.5496771215987	1.31735840491188
5391037	Q96G28	314	1.4353159518184	1.25460476993224
5391038	Q96G28	315	1.38204506785303	1.20308658345471
5391039	Q96G28	316	1.4371628544422	1.2563909064987
5391040	Q96G28	317	1.4523539448716	1.2710821856982
5391041	Q96G28	318	1.56359048522869	1.37865886553998
5391042	Q96G28	319	1.55520429617039	1.41378645059723
5391043	Q96G28	32	2.35619583650422	2.09873397162381
5391044	Q96G28	320	1.64268105879984	1.49838508749095
5391045	Q96G28	321	1.72234372254303	1.57542672187956
5391046	Q96G28	322	1.70266951318419	1.55639982555088
5391047	Q96G28	323	1.59565819822456	1.45290935441698
5391048	Q96G28	324	1.51743944724467	1.37726412574683
5391049	Q96G28	325	1.67150072578302	1.52625654122589
5391050	Q96G28	326	1.59993872827005	1.45704904816131
5391051	Q96G28	327	1.78297697045919	1.63406503873034
5391052	Q96G28	328	2.06025359105006	1.83321519563153
5391053	Q96G28	329	1.93090371661606	1.86739824185226
5391054	Q96G28	33	2.20790492971479	2.00316694237974
5391055	Q96G28	330	1.88859196681604	1.84789652857638
5391056	Q96G28	331	1.90375061668744	1.83000571186454
5391057	Q96G28	332	1.91553367500489	1.98574941391124
5391058	Q96G28	333	1.67671275987765	1.74206769590643
5391059	Q96G28	334	1.94754194090473	1.78762095168907
5391060	Q96G28	335	1.71298226559893	1.60862353472134
5391061	Q96G28	336	1.73663686528568	1.63149986015467
5391062	Q96G28	337	1.65045960130763	1.54815796632332
5391063	Q96G28	338	1.63426513345408	1.53249632242559
5391064	Q96G28	339	1.55803227124861	1.45877164360535
5391065	Q96G28	34	2.22216525505195	2.01695808015075
5391066	Q96G28	340	1.49271270051061	1.39560119146681
5391067	Q96G28	341	1.52154045882373	1.42348047031395
5391068	Q96G28	342	0.697719420055878	0.507226585900629
5391069	Q96G28	35	2.01704490192029	1.81858651549187
5391070	Q96G28	36	2.25773743217564	2.05135987561675
5391071	Q96G28	37	2.18733269209696	1.98327156436153
5391072	Q96G28	38	1.50850731134834	1.28313775354732
5391073	Q96G28	39	1.73844417711539	1.43650570945482
5391074	Q96G28	4	1.01481553456965	0.774136921405723
5391075	Q96G28	40	1.86255993074064	1.71581495820841
5391076	Q96G28	41	1.78669380512702	1.66386286187851
5391077	Q96G28	42	1.78591903071871	1.63056285609067
5391078	Q96G28	43	1.72136312884252	1.71247927212288
5391079	Q96G28	44	1.63918047815677	1.62028216853254
5391080	Q96G28	45	1.79520921155276	1.55481209546248
5391081	Q96G28	46	1.48661413516896	1.30421516080786
5391082	Q96G28	47	1.54912934157195	1.36467351669405
5391083	Q96G28	48	2.2181486842128	2.00911695564989
5391084	Q96G28	49	2.0951108182228	1.89012723270874
5391085	Q96G28	5	1.01938155954242	0.778552716836515
5391086	Q96G28	50	2.24402294683924	2.03413991355357
5391087	Q96G28	51	2.11583800234477	1.91017245924269
5391088	Q96G28	52	2.16383975244116	1.95659487480315
5391089	Q96G28	53	2.29814825617272	2.08648441343476
5391090	Q96G28	54	2.13837937487116	1.931972184474
5391091	Q96G28	55	2.07742306919276	1.87302143897929
5391092	Q96G28	56	2.15291584113481	1.9460303776923
5391093	Q96G28	57	2.33220714201572	2.11942270732935
5391094	Q96G28	58	2.35451861568113	2.07199647940624
5391095	Q96G28	59	2.18545279893882	2.06777030149434
5391096	Q96G28	6	1.06144685638873	0.819233997976312
5391097	Q96G28	60	2.41716835056152	2.31327995209606
5391098	Q96G28	61	2.51726979069604	2.377537171665
5391099	Q96G28	62	2.26782234630985	2.28064527335912
5391100	Q96G28	63	2.09420350771585	2.1000203790358
5391101	Q96G28	64	2.45634046663195	2.23387724042771
5391102	Q96G28	65	2.26513685837833	2.09680940639648
5391103	Q96G28	66	2.0726120912971	1.91061901281335
5391104	Q96G28	67	2.00832329357337	1.84844541960435
5391105	Q96G28	68	2.30583532945656	2.13616883252729
5391106	Q96G28	69	2.31006861755239	2.14026283865784
5391107	Q96G28	7	1.00870598541433	0.768228386212619
5391108	Q96G28	70	2.00181523584032	1.84215148740462
5391109	Q96G28	71	2.21711916189581	2.05037156911156
5391110	Q96G28	72	2.1591548973337	1.99431442178348
5391111	Q96G28	73	1.82407890841449	1.57399015072879
5391112	Q96G28	74	1.87100802502821	1.58682450146813
5391113	Q96G28	75	1.64138397272464	1.50910377386394
5391114	Q96G28	76	2.17159144466438	1.92579796636242
5391115	Q96G28	77	2.02643299350109	1.78541546096454
5391116	Q96G28	78	2.08014465595218	1.83735992360894
5391117	Q96G28	79	2.57399051712927	2.24595384587113
5391118	Q96G28	8	1.07670484655177	0.83398997580094
5391119	Q96G28	80	2.15950378095826	2.00438149024547
5391120	Q96G28	81	2.3223792441167	2.18331600165978
5391121	Q96G28	82	2.36692971065747	2.19384996372709
5391122	Q96G28	83	2.26848676184197	2.24299427099296
5391123	Q96G28	84	2.0506815854454	2.01963684022155
5391124	Q96G28	85	1.67596583196268	1.3981995092516
5391125	Q96G28	86	2.1902807009864	1.94641157322215
5391126	Q96G28	87	2.25702321185804	2.03237606060295
5391127	Q96G28	88	2.17359964782651	1.91914654287536
5391128	Q96G28	89	2.16151041426626	2.05180338971988
5391129	Q96G28	9	1.02158558306178	0.780684224448533
5391130	Q96G28	90	1.9769240323684	1.86057180185086
5391131	Q96G28	91	2.02430032169266	1.69002412431369
5391132	Q96G28	92	1.61448285821348	1.33873942391
5391133	Q96G28	93	1.54234078190959	1.41331926281554
5391134	Q96G28	94	2.03374219836565	1.79248418127072
5391135	Q96G28	95	1.98696308929466	1.74724417988577
5391136	Q96G28	96	2.2726658679091	1.95454326070249
5391137	Q96G28	97	2.25058332612435	2.0924643723543
5391138	Q96G28	98	2.26225301731922	2.12516802412
5391139	Q96G28	99	2.27245711978399	2.10248567255447
5391140	Q96G30	1	0.321092113001356	0.251711670518157
5391141	Q96G30	10	0.0325041512021713	-0.0273812846654693
5391142	Q96G30	100	0.220955140225994	0.225014837902362
5391143	Q96G30	101	0.224392685270846	0.228339282204069
5391144	Q96G30	102	0.213172249741688	0.217488016992739
5391145	Q96G30	103	0.238404102857218	0.24188970168835
5391146	Q96G30	104	0.227379720551348	0.231228039234943
5391147	Q96G30	105	0.25376312619922	0.25674338853838
5391148	Q96G30	106	0.228639328089755	0.232446203665898
5391149	Q96G30	107	0.20787857390542	0.212368511578455
5391150	Q96G30	108	0.207826792396355	0.212318433764056
5391151	Q96G30	109	0.224313938721926	0.228263126542857
5391152	Q96G30	11	0.0922032262685125	0.0303535951199471
5391153	Q96G30	110	0.251767869709994	0.254813779186501
5391154	Q96G30	111	0.245978031084684	0.249214435534396
5391155	Q96G30	112	0.240784511997555	0.24419179155163
5391156	Q96G30	113	0.241182879761212	0.244577052377188
5391157	Q96G30	114	0.258086075929977	0.26092410629232
5391158	Q96G30	115	0.255773252097138	0.258687378071565
5391159	Q96G30	116	0.212115378615771	0.216465918621271
5391160	Q96G30	117	0.20116524561332	0.205876062550163
5391161	Q96G30	118	0.130024057117154	0.137075533211082
5391162	Q96G30	119	0.206853269329352	0.211376941166736
5391163	Q96G30	12	0.087752611319192	0.0260494125378108
5391164	Q96G30	120	0.217154350995431	0.221339100731017
5391165	Q96G30	121	0.255345154891032	0.258273365949878
5391166	Q96G30	122	0.271595994995126	0.273989527360742
5391167	Q96G30	123	0.229441360582621	0.233221848003908
5391168	Q96G30	124	0.268102060343424	0.270610548760655
5391169	Q96G30	125	0.255914758775326	0.258824228953174
5391170	Q96G30	126	0.274103572609105	0.276414601651001
5391171	Q96G30	127	0.214370054281122	0.218646411842472
5391172	Q96G30	128	0.245792175004666	0.24903469441738
5391173	Q96G30	129	0.232246067292824	0.23593427536676
5391174	Q96G30	13	0.0374008072385585	-0.0226457364631364
5391175	Q96G30	130	0.23231744248156	0.236003302197356
5391176	Q96G30	131	0.234940948400931	0.238540490565901
5391177	Q96G30	132	0.145707331752102	0.152242802966671
5391178	Q96G30	133	0.191722927408649	0.196744411752616
5391179	Q96G30	134	0.227492167968326	0.231336786951624
5391180	Q96G30	135	0.236414277116416	0.239965344404564
5391181	Q96G30	136	0.237119957563916	0.240647806833975
5391182	Q96G30	137	0.230637675013978	0.234378801772508
5391183	Q96G30	138	0.254914522524857	0.257856902078952
5391184	Q96G30	139	0.231682823922569	0.235389563606394
5391185	Q96G30	14	0.0333548835739435	-0.0265585427526465
5391186	Q96G30	140	0.248408624891094	0.251565058907779
5391187	Q96G30	141	0.220728297178978	0.224795458355274
5391188	Q96G30	142	0.226182828167852	0.230070526529756
5391189	Q96G30	143	0.221669294348793	0.225705495209569
5391190	Q96G30	144	0.281742575688222	0.28380226928175
5391191	Q96G30	145	0.232445069566938	0.23612673014701
5391192	Q96G30	146	0.282957222933698	0.284976952685493
5391193	Q96G30	147	0.240053071126136	0.243484416257548
5391194	Q96G30	148	0.247701400619667	0.250881103448723
5391195	Q96G30	149	0.246343972338143	0.249568336733929
5391196	Q96G30	15	0.0926258511724247	0.0307623149869564
5391197	Q96G30	150	0.260322828871317	0.263087266475864
5391198	Q96G30	151	0.25641175644043	0.259304874598295
5391199	Q96G30	152	0.218403515488529	0.222547165709597
5391200	Q96G30	153	0.18187084968949	0.187216483185547
5391201	Q96G30	154	0.16742163063467	0.173242666603026
5391202	Q96G30	155	0.255743175782056	0.258658291315468
5391203	Q96G30	156	0.276871920150129	0.279091866119633
5391204	Q96G30	157	0.261050126021005	0.263790634383304
5391205	Q96G30	158	0.269694386769037	0.272150485094003
5391206	Q96G30	159	0.240251845741331	0.243676650869221
5391207	Q96G30	16	0.0598741461074669	-0.00091180647290634
5391208	Q96G30	160	0.258388611450465	0.26121668790915
5391209	Q96G30	161	0.264181098115143	0.266818592475882
5391210	Q96G30	162	0.185170278489105	0.190407355487917
5391211	Q96G30	163	0.228220656114956	0.232041306670297
5391212	Q96G30	164	0.196595064186637	0.201456247419461
5391213	Q96G30	165	0.242377564347269	0.245732429925012
5391214	Q96G30	166	0.22618215336249	0.230069873926572
5391215	Q96G30	167	0.23398259163671	0.237613665275687
5391216	Q96G30	168	0.234594441263198	0.23820538406853
5391217	Q96G30	169	0.221613330668091	0.225651372823685
5391218	Q96G30	17	0.101509814085825	0.039353981277486
5391219	Q96G30	170	0.231228619039846	0.234950302792507
5391220	Q96G30	171	0.229393005295959	0.233175083683701
5391221	Q96G30	172	0.226669144106844	0.230540841894679
5391222	Q96G30	173	0.239693965974688	0.243137126241309
5391223	Q96G30	174	0.212125637329568	0.216475839806936
5391224	Q96G30	175	0.237414969191478	0.240933112106019
5391225	Q96G30	176	0.207431510760293	0.211936157527547
5391226	Q96G30	177	0.225920551789936	0.229816879465162
5391227	Q96G30	178	0.221025991051754	0.225083357622364
5391228	Q96G30	179	0.263857109827159	0.266505263922
5391229	Q96G30	18	0.0533511012089304	-0.00722023273635131
5391230	Q96G30	180	0.270744223905778	0.273165780905817
5391231	Q96G30	181	0.264913265037352	0.267526669932519
5391232	Q96G30	182	0.251922449483116	0.25496327303726
5391233	Q96G30	183	0.254715854454543	0.257664770506662
5391234	Q96G30	184	0.231678415675616	0.235385300397834
5391235	Q96G30	185	0.26143449181093	0.264162353922515
5391236	Q96G30	186	0.255731188786131	0.258646698710928
5391237	Q96G30	187	0.242413016808107	0.245766715943049
5391238	Q96G30	188	0.251180739889524	0.254245966878427
5391239	Q96G30	189	0.240168040274221	0.243595602736338
5391240	Q96G30	19	0.0990186478041417	0.0369447783603779
5391241	Q96G30	190	0.24152734151594	0.244910180787934
5391242	Q96G30	191	0.254566580515156	0.257520407919201
5391243	Q96G30	192	0.270328736875468	0.272763964064924
5391244	Q96G30	193	0.248602348316088	0.251752408521507
5391245	Q96G30	194	0.239879558036236	0.243316612026486
5391246	Q96G30	195	0.257740941586932	0.26059032742249
5391247	Q96G30	196	0.261030214036917	0.263771377535416
5391248	Q96G30	197	0.267366882419798	0.269899559369374
5391249	Q96G30	198	0.228542159411448	0.232352231992891
5391250	Q96G30	199	0.247433847039577	0.250622352810368
5391251	Q96G30	2	0.111952628442064	0.0494532102991901
5391252	Q96G30	20	0.077217528208987	0.0158609505520741
5391253	Q96G30	200	0.270882677268648	0.273299678931076
5391254	Q96G30	201	0.186264258652395	0.191465341949935
5391255	Q96G30	202	0.227180911983682	0.231035771787888
5391256	Q96G30	203	0.237409579996825	0.24092790022451
5391257	Q96G30	204	0.25427390920102	0.257237365960519
5391258	Q96G30	205	0.232622187193058	0.23629802031927
5391259	Q96G30	21	0.0420857650570405	-0.0181149212679391
5391260	Q96G30	22	0.0539251220816715	-0.00666509807060983
5391261	Q96G30	23	-0.0354817414848875	-0.0931303324862218
5391262	Q96G30	24	0.0940315452986534	0.0321217595227837
5391263	Q96G30	25	0.0572190940984119	-0.00347950301420902
5391264	Q96G30	26	0.091500788915441	0.0296742690819591
5391265	Q96G30	27	0.0643582597302785	0.00342477262265728
5391266	Q96G30	28	0.0492718313402228	-0.0111652880863777
5391267	Q96G30	29	0.0942155234776308	0.0322996845247137
5391268	Q96G30	3	0.056346354254314	-0.00432352831823499
5391269	Q96G30	30	0.0200498471481967	-0.0394258221489763
5391270	Q96G30	31	0.0506591531889199	-0.00982361135069632
5391271	Q96G30	32	0.338594671916651	0.396268654650987
5391272	Q96G30	33	0.668976788809279	0.3791643217594
5391273	Q96G30	34	0.614394465278783	0.402320195644232
5391274	Q96G30	35	1.23203664400596	0.96476608682175
5391275	Q96G30	36	1.311060355816	1.0411897918202
5391276	Q96G30	37	1.2641690145715	0.995841250880167
5391277	Q96G30	38	1.30167020818024	1.0321085950962
5391278	Q96G30	39	1.27616029800898	1.00743800186779
5391279	Q96G30	4	0.0392847376291699	-0.0208237904027465
5391280	Q96G30	40	1.25422453045151	0.986223956231002
5391281	Q96G30	41	1.27136491313558	1.00280039284482
5391282	Q96G30	42	1.28127657535111	1.0123859454828
5391283	Q96G30	43	1.24952623437943	0.981680241632135
5391284	Q96G30	44	1.31458801565992	1.04460138599961
5391285	Q96G30	45	1.34948903984548	1.07835411053516
5391286	Q96G30	46	1.28852956366507	1.01940029885303
5391287	Q96G30	47	1.37972186150366	1.10759222389067
5391288	Q96G30	48	1.41294168575675	1.13971906266687
5391289	Q96G30	49	1.38939088092777	1.11694311707408
5391290	Q96G30	5	0.0517130015314045	-0.00880443630823891
5391291	Q96G30	50	1.48747734580918	1.14279876167136
5391292	Q96G30	51	1.5649001084626	1.37695129371561
5391293	Q96G30	52	1.61201440157464	1.44393336316963
5391294	Q96G30	53	1.58189955608989	1.38225862168259
5391295	Q96G30	54	1.5134082026417	1.46036906880894
5391296	Q96G30	55	1.44672391826623	1.38316041042986
5391297	Q96G30	56	1.53275999601883	1.25000055230128
5391298	Q96G30	57	1.37048475953889	1.14090930023359
5391299	Q96G30	58	1.3815952170599	1.15165420588955
5391300	Q96G30	59	1.34335829506676	1.11467533993251
5391301	Q96G30	6	0.0850072502345246	0.0233943782342693
5391302	Q96G30	60	1.26857112214329	1.04234878489913
5391303	Q96G30	61	1.3169580569746	1.08914371199919
5391304	Q96G30	62	1.33387400647697	1.1055030996428
5391305	Q96G30	63	1.32088825414833	1.09294459938489
5391306	Q96G30	64	1.30868151707093	1.08113948352753
5391307	Q96G30	65	1.2214884032665	0.996815162957721
5391308	Q96G30	66	1.29616424245838	1.06903404731778
5391309	Q96G30	67	1.29987108254104	1.07261892641881
5391310	Q96G30	68	1.21704641933937	0.992519327423315
5391311	Q96G30	69	1.27472095568383	1.04829627905659
5391312	Q96G30	7	0.0600301446631392	-0.000760940519816927
5391313	Q96G30	70	1.22360239895832	0.998859604802069
5391314	Q96G30	71	0.533324489658196	0.474268296877805
5391315	Q96G30	72	0.317518825931137	0.482291602604954
5391316	Q96G30	73	0.673299412399941	0.695969824431689
5391317	Q96G30	74	0.188032974119571	0.193175863842586
5391318	Q96G30	75	0.22115957185496	0.225212543402985
5391319	Q96G30	76	0.225231239474012	0.229150246629557
5391320	Q96G30	77	0.225863154377461	0.229761370519579
5391321	Q96G30	78	0.226188870947573	0.230076370492336
5391322	Q96G30	79	0.245169914638391	0.248432907414781
5391323	Q96G30	8	0.0872376719268285	0.0255514154770214
5391324	Q96G30	80	0.26177276458761	0.264489496982514
5391325	Q96G30	81	0.261923725888797	0.264635491414865
5391326	Q96G30	82	0.243463170665661	0.246782318055054
5391327	Q96G30	83	0.252411329213738	0.255436067840959
5391328	Q96G30	84	0.251495683011175	0.25455054786645
5391329	Q96G30	85	0.190822284460994	0.195873401401875
5391330	Q96G30	86	0.252215850268627	0.255247020466539
5391331	Q96G30	87	0.180331946716978	0.185728212588042
5391332	Q96G30	88	0.243836036196205	0.247142915711855
5391333	Q96G30	89	0.28524044489923	0.287185052987834
5391334	Q96G30	9	0.0542406714069575	-0.00635993082402328
5391335	Q96G30	90	0.228527324842044	0.232337885504604
5391336	Q96G30	91	0.219149261245465	0.223268375235528
5391337	Q96G30	92	0.268256842311112	0.270760238153456
5391338	Q96G30	93	0.243062833531993	0.246395152654916
5391339	Q96G30	94	0.220423619992358	0.22450080553656
5391340	Q96G30	95	0.237629894161018	0.241140965699487
5391341	Q96G30	96	0.236317525622762	0.239871776190166
5391342	Q96G30	97	0.232811392405632	0.236481000377012
5391343	Q96G30	98	0.26534977586849	0.267948818857487
5391344	Q96G30	99	0.233102813559378	0.236762833307585
5391345	Q96G42	1	0.184219477860893	0.119342364511887
5391346	Q96G42	10	0.0906694156599071	0.0288702493394132
5391347	Q96G42	100	-0.0633729414070306	-0.120103867214967
5391348	Q96G42	101	0.158323373533803	0.0942982835345234
5391349	Q96G42	102	0.114651366449535	0.052063155499522
5391350	Q96G42	103	0.123061801976901	0.0601968742141899
5391351	Q96G42	104	0.160615859203029	0.0965153427498543
5391352	Q96G42	105	0.139801977762898	0.0763862713785058
5391353	Q96G42	106	0.0852587407485252	0.0236375943071626
5391354	Q96G42	107	0.157172331428722	0.093185112560083
5391355	Q96G42	108	0.162865115648594	0.0986905950522888
5391356	Q96G42	109	0.147992150181466	0.084306973993787
5391357	Q96G42	11	0.0728552961026431	0.0116422428756825
5391358	Q96G42	110	0.083329429079678	0.0217717600853473
5391359	Q96G42	111	0.0999944577220974	0.0378884825675869
5391360	Q96G42	112	0.152923224395206	0.0890758079602579
5391361	Q96G42	113	0.171463397276185	0.107005979429324
5391362	Q96G42	114	0.134164747640374	0.070934515164779
5391363	Q96G42	115	0.178738704779089	0.114041917651404
5391364	Q96G42	116	0.15247089538651	0.0886383613011345
5391365	Q96G42	117	0.14637006745548	0.0827382603900544
5391366	Q96G42	118	0.150631501643073	0.0868594865608243
5391367	Q96G42	119	0.160297662598506	0.0962076153237617
5391368	Q96G42	12	0.0451107429207495	-0.015189470025676
5391369	Q96G42	120	0.135348561101273	0.0720793792648909
5391370	Q96G42	121	0.11047279326759	0.0480220640744697
5391371	Q96G42	122	0.0891510839575248	0.0274018731842716
5391372	Q96G42	123	0.0969594594453317	0.0349533405999217
5391373	Q96G42	124	0.108048626233213	0.0456776560220163
5391374	Q96G42	125	0.0669800583977834	0.00596030991065963
5391375	Q96G42	126	0.104213161014556	0.041968383758179
5391376	Q96G42	127	0.0459919111490702	-0.0143372936447808
5391377	Q96G42	128	0.143152278639438	0.0796263419849102
5391378	Q96G42	129	0.0579484467661716	-0.00277414721853744
5391379	Q96G42	13	0.0982554730275976	0.0362067132575255
5391380	Q96G42	130	0.0745433300467682	0.0132747377967422
5391381	Q96G42	131	0.129421419063017	0.0663472497022553
5391382	Q96G42	132	0.0785780915197979	0.0171767491486658
5391383	Q96G42	133	0.146342965022136	0.0827120496702192
5391384	Q96G42	134	0.0971835015401725	0.0351700113506516
5391385	Q96G42	135	0.122568095801166	0.0597194117631601
5391386	Q96G42	136	-0.0241841304687254	-0.0822044309851402
5391387	Q96G42	137	0.0935866887474243	0.0316915394652966
5391388	Q96G42	138	-0.0765300509070048	-0.132828086718543
5391389	Q96G42	139	0.0882079928830759	0.0264898113181623
5391390	Q96G42	14	0.122615285681927	0.0597650490211887
5391391	Q96G42	140	0.113533256467757	0.0509818331287296
5391392	Q96G42	141	0.120289359869217	0.0575156498967063
5391393	Q96G42	142	0.109546189791807	0.0471259473385969
5391394	Q96G42	143	0.0867946139697482	0.025122934837052
5391395	Q96G42	144	0.0658273854972403	0.00484556179654219
5391396	Q96G42	145	0.123912473158212	0.0610195569498159
5391397	Q96G42	146	0.0481264893229442	-0.0122729465150432
5391398	Q96G42	147	0.0940315687359934	0.0321217821889977
5391399	Q96G42	148	0.136729428876602	0.0734148142765658
5391400	Q96G42	149	0.14214082641819	0.0786481681633297
5391401	Q96G42	15	0.0714449020929378	0.01027825309008
5391402	Q96G42	150	0.148009236509155	0.0843234981539021
5391403	Q96G42	151	0.109883467178319	0.0474521277583598
5391404	Q96G42	152	0.140078559406396	0.076653753042509
5391405	Q96G42	153	0.0564051638615463	-0.0042666536413658
5391406	Q96G42	154	0.135791319567153	0.0725075702674007
5391407	Q96G42	155	0.0753442651653641	0.0140493208658546
5391408	Q96G42	156	0.149440391314725	0.0857075656719011
5391409	Q96G42	157	0.117465175589192	0.0547843858073064
5391410	Q96G42	158	0.151264736638868	0.0874718871100374
5391411	Q96G42	159	0.141698776393422	0.078220662293084
5391412	Q96G42	16	0.125264814523426	0.0623274041160027
5391413	Q96G42	160	0.176632032875981	0.112004558631384
5391414	Q96G42	161	0.103485633292116	0.0412647928642011
5391415	Q96G42	162	0.155676348053605	0.0917383494364094
5391416	Q96G42	163	0.152989962411187	0.0891403501885168
5391417	Q96G42	164	0.111130059138292	0.0486577048442783
5391418	Q96G42	165	0.141156781695772	0.0776965000899275
5391419	Q96G42	166	0.143655015665724	0.0801125381570298
5391420	Q96G42	167	0.14326100851421	0.0797314944724838
5391421	Q96G42	168	0.0921377842740955	0.0302903062720648
5391422	Q96G42	169	0.0974743455019102	0.0354512860797588
5391423	Q96G42	17	0.106118417737714	0.0438109544805842
5391424	Q96G42	170	0.107696759292519	0.045337366067794
5391425	Q96G42	171	0.369591223246236	0.426245369747283
5391426	Q96G42	172	0.715955698924266	0.424597550413688
5391427	Q96G42	173	0.602071852978402	0.390403017044494
5391428	Q96G42	174	1.73254325620708	1.36470972172106
5391429	Q96G42	175	1.65693535358933	1.29158944031616
5391430	Q96G42	176	1.73470534158349	1.36680067102228
5391431	Q96G42	177	1.78742249257614	1.41778334322964
5391432	Q96G42	178	1.75854179045192	1.38985286250767
5391433	Q96G42	179	1.96266978630519	1.51826110169905
5391434	Q96G42	18	0.0597987580660393	-0.000984714126906705
5391435	Q96G42	180	1.89943913583197	1.61638794340805
5391436	Q96G42	181	1.90460952066989	1.64280612641583
5391437	Q96G42	182	1.92811378624061	1.63298634126686
5391438	Q96G42	183	1.73013408536577	1.58586881519627
5391439	Q96G42	184	1.70801705783689	1.55176107946205
5391440	Q96G42	185	1.79990574853316	1.42426127392821
5391441	Q96G42	186	1.75932564402378	1.43286118888417
5391442	Q96G42	187	1.70836992290612	1.38358199268494
5391443	Q96G42	188	1.39882592604883	1.17706506166846
5391444	Q96G42	189	1.37059706918195	1.1497649794498
5391445	Q96G42	19	0.143784732221645	0.0802379868302951
5391446	Q96G42	190	1.41941528841258	1.19697700100099
5391447	Q96G42	191	1.41301439411651	1.19078670638936
5391448	Q96G42	192	1.28722383210455	1.06913485553858
5391449	Q96G42	193	1.42188473018031	1.19936519417549
5391450	Q96G42	194	1.34652083820783	1.12648089507442
5391451	Q96G42	195	1.34293248939872	1.12301060869407
5391452	Q96G42	196	1.58316563667456	1.28633608194143
5391453	Q96G42	197	1.55357053299834	1.41699180703235
5391454	Q96G42	198	1.57495956764054	1.45909502026365
5391455	Q96G42	199	1.57445420957411	1.4260555665881
5391456	Q96G42	2	0.056974391418171	-0.00371615458395583
5391457	Q96G42	20	0.105551399562131	0.0432625921120377
5391458	Q96G42	200	1.40828967640351	1.40970643819731
5391459	Q96G42	201	1.41346413933239	1.4019922591303
5391460	Q96G42	202	1.51363227033485	1.28249948704274
5391461	Q96G42	203	1.36807854693038	1.18957958346194
5391462	Q96G42	204	1.38630387107251	1.20720526522044
5391463	Q96G42	205	1.3923429585886	1.21304565707521
5391464	Q96G42	206	1.39479859221574	1.21542049641908
5391465	Q96G42	207	1.34404907788385	1.16634072247176
5391466	Q96G42	208	1.37398979845205	1.19529634533145
5391467	Q96G42	209	1.40229445269033	1.22266973106648
5391468	Q96G42	21	0.117835372050109	0.0551424022111491
5391469	Q96G42	210	1.33207248655476	1.15475818019861
5391470	Q96G42	211	2.18593825405604	1.78293489734923
5391471	Q96G42	212	2.13392076593524	1.89190597039201
5391472	Q96G42	213	2.18215590308981	1.95997200632257
5391473	Q96G42	214	2.1951600123813	1.93999753687012
5391474	Q96G42	215	2.12347691229582	2.01502125094065
5391475	Q96G42	216	1.99301005013834	1.87612856384661
5391476	Q96G42	217	1.67139185677439	1.49264306279963
5391477	Q96G42	218	1.875830315434	1.71177308052816
5391478	Q96G42	219	1.75434821629411	1.5617372145138
5391479	Q96G42	22	0.0663204573445329	0.00532241078955209
5391480	Q96G42	220	1.71000867645474	1.66320484186037
5391481	Q96G42	221	1.61041742945866	1.55417191268827
5391482	Q96G42	222	2.06110668543267	1.81894833284173
5391483	Q96G42	223	2.4853532832361	2.16023291907876
5391484	Q96G42	224	2.27020771764316	2.11144308992976
5391485	Q96G42	225	2.28669936744272	2.14881005013135
5391486	Q96G42	226	2.40239785994357	2.22815115403813
5391487	Q96G42	227	2.33852964256501	2.31073262864549
5391488	Q96G42	228	2.0749747682439	2.04313073835847
5391489	Q96G42	229	2.24417471636459	1.99039852593219
5391490	Q96G42	23	0.157441411729816	0.0934453396878732
5391491	Q96G42	230	2.33201214496559	2.1231908312766
5391492	Q96G42	231	2.04708230069294	1.84763563568809
5391493	Q96G42	232	2.00647264734704	1.80836210504381
5391494	Q96G42	233	2.05629129833989	1.85654164254833
5391495	Q96G42	234	1.77696107809015	1.52842257256276
5391496	Q96G42	235	1.61292914407724	1.33723682945979
5391497	Q96G42	236	1.98212983442466	1.78086350441187
5391498	Q96G42	237	2.02749370467102	1.82473483059848
5391499	Q96G42	238	2.18373402778175	1.97583459658997
5391500	Q96G42	239	2.05414733296861	1.85051151179323
5391501	Q96G42	24	0.126336213379623	0.0633635522321334
5391502	Q96G42	240	2.02573449171503	1.82303349856916
5391503	Q96G42	241	1.98114761667458	1.77991360320048
5391504	Q96G42	242	2.12119896174862	1.91535703448731
5391505	Q96G42	243	2.09551483216838	1.89051795394778
5391506	Q96G42	244	2.21753060111244	1.93951559013992
5391507	Q96G42	245	2.17972363654653	2.0622296377299
5391508	Q96G42	246	2.42007224599537	2.31608830471453
5391509	Q96G42	247	2.33954078040258	2.20565573075036
5391510	Q96G42	248	2.24037792454745	2.25410381707238
5391511	Q96G42	249	2.1619961526609	2.16558253727508
5391512	Q96G42	25	0.11455066190008	0.0519657642911963
5391513	Q96G42	250	2.20448325010816	1.99030653011215
5391514	Q96G42	251	2.15739497314945	1.99261240192645
5391515	Q96G42	252	2.04173330987774	1.88075619280843
5391516	Q96G42	253	2.21180574865196	2.04523297568205
5391517	Q96G42	254	2.21386790367128	2.04722728249512
5391518	Q96G42	255	1.98377029610946	1.82470025512106
5391519	Q96G42	256	1.73198851319135	1.45237895445071
5391520	Q96G42	257	2.26823865296428	2.02180458359556
5391521	Q96G42	258	2.05901676809052	1.8408843462849
5391522	Q96G42	259	2.30531714147908	2.04653031981357
5391523	Q96G42	26	0.131232032893001	0.0680982914344053
5391524	Q96G42	260	2.3551534505765	2.23907525968153
5391525	Q96G42	261	2.05137285349335	1.93257113740235
5391526	Q96G42	262	2.19001219038468	1.8502838068518
5391527	Q96G42	263	1.92089775130685	1.63507277576759
5391528	Q96G42	264	1.63500111909942	1.50293092635616
5391529	Q96G42	265	2.08881136561801	1.84574148463204
5391530	Q96G42	266	2.09201959820702	1.84884416122534
5391531	Q96G42	267	2.15979819259337	1.91439273119182
5391532	Q96G42	268	2.50106525797085	2.17542794465486
5391533	Q96G42	269	2.27241841447003	2.11358105128677
5391534	Q96G42	27	0.0544789132360057	-0.00612952753310678
5391535	Q96G42	270	2.35252308204918	2.21246805899682
5391536	Q96G42	271	2.4347470441482	2.25943599821931
5391537	Q96G42	272	2.27578533996314	2.25005271419266
5391538	Q96G42	273	2.07594787767352	2.04407183092774
5391539	Q96G42	274	2.22968910095756	1.9763895104958
5391540	Q96G42	275	2.25068611710575	2.04454056011753
5391541	Q96G42	276	2.00543684661159	1.80736038381318
5391542	Q96G42	277	2.00162662752559	1.80367552704376
5391543	Q96G42	278	1.88041156681213	1.50991404745957
5391544	Q96G42	279	1.95481242228115	1.72621532074094
5391545	Q96G42	28	0.0971453664540557	0.0351331309700073
5391546	Q96G42	280	1.97078669354294	1.66911639752599
5391547	Q96G42	281	2.14769480473161	1.77120032989793
5391548	Q96G42	282	2.06919203983571	1.85455753423345
5391549	Q96G42	283	2.1342633210827	1.93890577812362
5391550	Q96G42	284	2.12305067138919	1.89551131988175
5391551	Q96G42	285	2.07693481997737	1.99526107915445
5391552	Q96G42	286	1.90665420034276	1.81786457103482
5391553	Q96G42	287	1.9809554167683	1.6733559473305
5391554	Q96G42	288	1.82790058336848	1.57318173229918
5391555	Q96G42	289	1.76527188090945	1.543825332129
5391556	Q96G42	29	0.136106569781304	0.0728124482440884
5391557	Q96G42	290	1.74755777351827	1.52669404727075
5391558	Q96G42	291	1.73418752377054	1.51376370017527
5391559	Q96G42	292	1.58638122998736	1.37082047042478
5391560	Q96G42	293	1.71300776176065	1.49328078629151
5391561	Q96G42	294	1.76935711985694	1.54777616016555
5391562	Q96G42	295	1.76455143376582	1.54312858885143
5391563	Q96G42	296	1.74208438636581	1.52140074333069
5391564	Q96G42	297	1.7289678768	1.50871578795835
5391565	Q96G42	298	1.77441683060864	1.55266939832164
5391566	Q96G42	299	1.72222770014799	1.50219737392424
5391567	Q96G42	3	0.0901293449778471	0.0283479478486496
5391568	Q96G42	30	0.122329480241559	0.0594886470380197
5391569	Q96G42	300	1.77127111706101	1.54962718379303
5391570	Q96G42	301	1.97669362080581	1.67928733949092
5391571	Q96G42	302	1.92615989532425	1.78969335700329
5391572	Q96G42	303	1.98292054116537	1.86600439871629
5391573	Q96G42	304	1.93449531337722	1.78662171585936
5391574	Q96G42	305	1.91999457081491	1.91694639621418
5391575	Q96G42	306	1.78530524620565	1.77397017245259
5391576	Q96G42	307	1.90709611242058	1.67538871292284
5391577	Q96G42	308	1.77060400899452	1.59123228749531
5391578	Q96G42	309	1.77116856371563	1.59177826746099
5391579	Q96G42	31	0.0834496375501274	0.0218880135043974
5391580	Q96G42	310	1.79022236134422	1.61020516460001
5391581	Q96G42	311	1.78586943044131	1.60599545210255
5391582	Q96G42	312	1.77982462155378	1.60014952711863
5391583	Q96G42	313	1.79640789574973	1.61618718500676
5391584	Q96G42	314	1.67944539305241	1.50307293616576
5391585	Q96G42	315	1.74620067700027	1.56763186424778
5391586	Q96G42	316	1.73502613114959	1.55682497887094
5391587	Q96G42	317	1.79975954788394	1.61942856241229
5391588	Q96G42	318	1.74605433253836	1.56749033475329
5391589	Q96G42	319	1.7884697001383	1.60851016875768
5391590	Q96G42	32	0.117501976900625	0.0548199762965919
5391591	Q96G42	320	1.79825822915671	1.61797663947814
5391592	Q96G42	321	2.08821609067827	1.67538500333283
5391593	Q96G42	322	2.33448317219052	2.07282660544948
5391594	Q96G42	323	2.20552210301806	1.96952647432715
5391595	Q96G42	324	2.14212382015846	1.87566337391584
5391596	Q96G42	325	2.32843854858915	2.20019637431496
5391597	Q96G42	326	2.07178850431533	1.93927213409664
5391598	Q96G42	327	2.06593989430306	1.90799872447471
5391599	Q96G42	328	2.00925069396638	1.82062396701513
5391600	Q96G42	329	2.02172941155815	1.97704044003072
5391601	Q96G42	33	0.0719821956402279	0.0107978688182601
5391602	Q96G42	330	1.92664857931456	1.87236952573454
5391603	Q96G42	331	1.9541602398485	1.6530369808141
5391604	Q96G42	332	2.43280130748021	2.04692637161531
5391605	Q96G42	333	2.15856299372327	1.94098804045607
5391606	Q96G42	334	2.1706804540973	1.97412472907706
5391607	Q96G42	335	2.41581996804911	2.17864803730557
5391608	Q96G42	336	2.22332646416332	2.13683620354747
5391609	Q96G42	337	1.96633925468549	1.87558589140091
5391610	Q96G42	338	1.92025247153541	1.69370681285411
5391611	Q96G42	339	2.30572753369989	1.99749550913433
5391612	Q96G42	34	0.0297616943206636	-0.0300335103187911
5391613	Q96G42	340	1.96101812666408	1.82340469664634
5391614	Q96G42	341	2.12378459510581	2.00223379944486
5391615	Q96G42	342	2.1258817481062	1.97171123004962
5391616	Q96G42	343	2.06371738037891	2.05594049492305
5391617	Q96G42	344	1.94270003479337	1.92618642015602
5391618	Q96G42	345	2.13542432071499	1.89620455710214
5391619	Q96G42	346	2.06385249157451	1.87483242485418
5391620	Q96G42	347	2.07258853104607	1.88328103462126
5391621	Q96G42	348	2.45714045574738	2.19144826772971
5391622	Q96G42	349	2.41667127437354	2.17372849942472
5391623	Q96G42	35	0.110190407778552	0.0477489695207492
5391624	Q96G42	350	2.4695870386584	2.19235252752886
5391625	Q96G42	351	2.29923099565425	2.17194979669798
5391626	Q96G42	352	2.23858194392252	2.10057780213281
5391627	Q96G42	353	2.16119707700717	1.91238756610873
5391628	Q96G42	354	2.31624975796039	2.02978804257406
5391629	Q96G42	355	2.44460133867405	2.17932170771116
5391630	Q96G42	356	2.64136387651655	2.3910283547237
5391631	Q96G42	357	2.61405707534592	2.33206926839092
5391632	Q96G42	358	2.38739003895418	2.25720826613428
5391633	Q96G42	359	2.38747357899212	2.24457066370135
5391634	Q96G42	36	0.0722657047280195	0.0110720500025336
5391635	Q96G42	360	2.3910565305983	2.13468427515955
5391636	Q96G42	361	2.50879382714812	2.21599710319343
5391637	Q96G42	362	2.35146239049215	1.99038014262794
5391638	Q96G42	363	2.24224686673228	2.029106309936
5391639	Q96G42	364	2.1330129145702	1.98974058028345
5391640	Q96G42	365	2.05134127980895	1.93217398536443
5391641	Q96G42	366	2.16162504479727	2.00627851497489
5391642	Q96G42	367	1.94516626116521	1.94128989759599
5391643	Q96G42	368	1.8949574957242	1.8800146871644
5391644	Q96G42	369	2.07418356972208	1.8369787249998
5391645	Q96G42	37	0.0689371377403682	0.00785299820522858
5391646	Q96G42	370	2.2735660581173	1.94759744717351
5391647	Q96G42	371	2.20661138680909	1.85029496919526
5391648	Q96G42	372	2.32535243323954	2.07114194794256
5391649	Q96G42	373	2.04952001437442	1.77183413518072
5391650	Q96G42	374	1.97088525938163	1.84013491493548
5391651	Q96G42	375	2.50465741915955	2.23740184686507
5391652	Q96G42	376	2.43598445773254	2.19240624808776
5391653	Q96G42	377	2.53174153996309	2.25246204609278
5391654	Q96G42	378	2.56276478813414	2.42681290490048
5391655	Q96G42	379	2.41574044907094	2.27190750843633
5391656	Q96G42	38	0.0944285122695019	0.0325056656438626
5391657	Q96G42	380	2.4397980814626	2.2695563778967
5391658	Q96G42	381	2.2059034545493	2.01080653649561
5391659	Q96G42	382	2.22587832944639	2.17447253122314
5391660	Q96G42	383	2.03878557809777	1.98081703747657
5391661	Q96G42	384	2.23199752196381	1.97371289742312
5391662	Q96G42	385	2.65837986380772	2.40748448875248
5391663	Q96G42	386	2.33577922289616	2.06294720342966
5391664	Q96G42	387	2.15471581687605	2.0321893989924
5391665	Q96G42	388	2.25342901771663	2.11493638339584
5391666	Q96G42	389	2.00306080600557	1.77379062035953
5391667	Q96G42	39	0.0115383226989978	-0.0476573037978804
5391668	Q96G42	390	2.27443357025237	1.96723116725559
5391669	Q96G42	391	2.22206940523148	2.07586696962409
5391670	Q96G42	392	1.9721650058007	1.8556027377087
5391671	Q96G42	393	2.19642779114824	2.03993619517417
5391672	Q96G42	394	2.18273593263677	2.17104314599773
5391673	Q96G42	395	2.23751209150358	2.21129868754945
5391674	Q96G42	396	2.16698258869383	1.92672450746937
5391675	Q96G42	397	2.0041754493815	1.81711885302524
5391676	Q96G42	398	2.13052372279132	1.93931006567476
5391677	Q96G42	399	2.38538243820347	2.12205120400746
5391678	Q96G42	4	0.0946542889808874	0.032724013939472
5391679	Q96G42	40	0.105451280946178	0.0431657675590625
5391680	Q96G42	400	2.5905606681253	2.34189665333766
5391681	Q96G42	401	2.42168710606841	2.1460285795156
5391682	Q96G42	402	2.3750705598461	2.2452941176398
5391683	Q96G42	403	2.25941460196597	2.12072503232713
5391684	Q96G42	404	2.24869584337163	1.99700748277932
5391685	Q96G42	405	2.3418171190066	2.05451419645153
5391686	Q96G42	406	2.24760534306057	1.86782365133647
5391687	Q96G42	407	2.51476664275373	2.28547201835768
5391688	Q96G42	408	2.54020691772613	2.33149317961725
5391689	Q96G42	409	2.53948545705883	2.29824473346287
5391690	Q96G42	41	0.120926421739242	0.0581317514098516
5391691	Q96G42	410	2.41261012924297	2.31989213258108
5391692	Q96G42	411	2.46975449399722	2.36243796224976
5391693	Q96G42	412	2.57887848784485	2.25160639076148
5391694	Q96G42	413	2.34389259226276	2.05652138331011
5391695	Q96G42	414	2.29924633428785	2.15769238403955
5391696	Q96G42	415	2.42433604352622	2.03873962841716
5391697	Q96G42	416	2.18463114789011	1.96619851055762
5391698	Q96G42	417	2.29748476037568	2.09675697038264
5391699	Q96G42	418	2.32780616613584	2.09353003058145
5391700	Q96G42	419	2.46841592233983	2.37386182561563
5391701	Q96G42	42	0.13463637660186	0.0713906267773035
5391702	Q96G42	420	2.02133533227602	1.92877250986745
5391703	Q96G42	421	2.48757083813274	2.1633029091119
5391704	Q96G42	422	2.24270867922786	1.97434197677274
5391705	Q96G42	423	2.39995786474875	2.2310269681857
5391706	Q96G42	424	2.27672826663545	2.07930109871579
5391707	Q96G42	425	2.0324425191295	1.98740106918742
5391708	Q96G42	426	2.15227002186911	2.09056766110638
5391709	Q96G42	427	2.17742969601246	1.92094044043024
5391710	Q96G42	428	2.72729542152062	2.47413261412926
5391711	Q96G42	429	2.23669456129139	1.96712258604702
5391712	Q96G42	43	0.131797343309964	0.0686450022323292
5391713	Q96G42	430	2.1087885051189	1.98777316942403
5391714	Q96G42	431	2.11839595678712	1.98434612665973
5391715	Q96G42	432	2.04253179010328	1.81196294579943
5391716	Q96G42	433	2.02697527663901	1.79691826656878
5391717	Q96G42	434	2.37350613464236	2.06304408544123
5391718	Q96G42	435	2.20770650887744	2.0619766355871
5391719	Q96G42	436	1.99968570964404	1.88221796627362
5391720	Q96G42	437	2.21664814982165	2.05949127162937
5391721	Q96G42	438	2.03964056549829	2.03265584585264
5391722	Q96G42	439	2.10273793292517	2.080958814862
5391723	Q96G42	44	0.124659037195038	0.0617415578329177
5391724	Q96G42	440	2.20172118134396	1.96032014472742
5391725	Q96G42	441	2.03476235312574	1.8466993985985
5391726	Q96G42	442	2.13822444880239	1.94675742545404
5391727	Q96G42	443	2.12249115672996	1.93154178391485
5391728	Q96G42	444	2.30105742582032	2.04050061972396
5391729	Q96G42	445	2.61111734933532	2.36177698677882
5391730	Q96G42	446	2.29642587609767	2.02488864483324
5391731	Q96G42	447	2.31124168001511	2.18356531028751
5391732	Q96G42	448	2.29101069477122	2.15128156302333
5391733	Q96G42	449	2.09439679118093	1.84778511678229
5391734	Q96G42	45	0.0604342649635642	-0.000370116425172956
5391735	Q96G42	450	2.231403430975	1.94773329577451
5391736	Q96G42	451	2.30011432072205	1.88031144188694
5391737	Q96G42	452	2.52326764016906	2.25539976176694
5391738	Q96G42	453	2.52755621814282	2.28096515077012
5391739	Q96G42	454	2.58081776199437	2.29992358173883
5391740	Q96G42	455	2.35795983907961	2.22874636701891
5391741	Q96G42	456	2.42159746114001	2.2775718154182
5391742	Q96G42	457	2.36981851091347	2.08159429767205
5391743	Q96G42	458	2.0104254338329	1.87837415425538
5391744	Q96G42	459	2.62943797767141	2.246621209234
5391745	Q96G42	46	0.142690767641019	0.0791800154382465
5391746	Q96G42	460	2.83149579799421	2.37302738498883
5391747	Q96G42	461	2.71020892598487	2.41500814792763
5391748	Q96G42	462	2.81646074322234	2.53918202215239
5391749	Q96G42	463	2.89396641846505	2.58158691372064
5391750	Q96G42	464	2.79009371446293	2.62548011345066
5391751	Q96G42	465	2.61001320877168	2.43860615123711
5391752	Q96G42	466	2.89884663445252	2.5015712831595
5391753	Q96G42	467	2.44541593609026	2.11090405069407
5391754	Q96G42	468	2.30187268957625	2.25839541608046
5391755	Q96G42	469	1.87504235132755	1.98995680550541
5391756	Q96G42	47	0.112715735947108	0.0501912103438819
5391757	Q96G42	470	1.89709620657577	1.99856665968891
5391758	Q96G42	471	2.02696551786235	1.82812135580909
5391759	Q96G42	472	2.16267289867172	1.90666916538053
5391760	Q96G42	473	2.64115122408218	2.39082269889535
5391761	Q96G42	474	2.08489369071669	1.82031620748567
5391762	Q96G42	475	2.32894652417767	2.20068763669221
5391763	Q96G42	476	2.12928494937054	1.99487685392962
5391764	Q96G42	477	2.21567757473184	1.91040833818696
5391765	Q96G42	478	2.05758392962963	1.91679332987731
5391766	Q96G42	479	2.05985204279797	1.94040473060642
5391767	Q96G42	48	0.0811844979992379	0.0196974006762678
5391768	Q96G42	480	2.02876870168236	1.8777933585475
5391769	Q96G42	481	2.05371921087771	2.04627128122779
5391770	Q96G42	482	1.85661447320913	1.8429332115627
5391771	Q96G42	483	2.06548375829729	1.82856515131866
5391772	Q96G42	484	2.08264403246188	1.89300569391922
5391773	Q96G42	485	2.35754932120543	1.97415029633507
5391774	Q96G42	486	2.18390681803436	1.96549801231539
5391775	Q96G42	487	2.3278201953963	2.12609432095646
5391776	Q96G42	488	2.1994899008312	1.96943557612559
5391777	Q96G42	489	2.28932805788775	2.20066623902274
5391778	Q96G42	49	0.0093652731448482	-0.0497588565378041
5391779	Q96G42	490	2.20300214357646	2.10446219182274
5391780	Q96G42	491	2.20137804719751	1.8865263198308
5391781	Q96G42	492	2.09193686269289	1.84540612388533
5391782	Q96G42	493	2.10527231959716	1.82575210017797
5391783	Q96G42	494	2.3502012450689	1.96704398368408
5391784	Q96G42	495	2.41715556197422	2.19107249862865
5391785	Q96G42	496	2.5350131534971	2.32647029855814
5391786	Q96G42	497	2.45788094571036	2.21932514136842
5391787	Q96G42	498	2.41233551962994	2.31962655806458
5391788	Q96G42	499	2.33336466147512	2.23053557388167
5391789	Q96G42	5	0.091544010411114	0.0297160685211305
5391790	Q96G42	50	0.15087444170865	0.087094433508755
5391791	Q96G42	500	2.22058659461496	1.90510287524253
5391792	Q96G42	501	1.87148500862837	1.61533216009224
5391793	Q96G42	502	2.14649428145173	1.89816851609901
5391794	Q96G42	503	2.11392747503438	1.83412248712511
5391795	Q96G42	504	1.9588927294894	1.82853695850347
5391796	Q96G42	505	2.34672348990986	1.96368065224541
5391797	Q96G42	506	2.13882519683372	1.92189964872838
5391798	Q96G42	507	2.20706377653175	2.00931098187265
5391799	Q96G42	508	2.39086127041802	2.15451052084102
5391800	Q96G42	509	2.01111564477195	1.93160746033645
5391801	Q96G42	51	0.135793328717298	0.0725095133132845
5391802	Q96G42	510	2.19130167382221	2.09314668628193
5391803	Q96G42	511	2.36580457712886	2.04554295331416
5391804	Q96G42	512	2.08082669418362	1.81778616857023
5391805	Q96G42	513	2.22329980774865	2.06018124448408
5391806	Q96G42	514	2.08051809804996	1.88954655924644
5391807	Q96G42	515	2.09509368693601	2.04799091312898
5391808	Q96G42	516	1.95384862303556	1.89867464440923
5391809	Q96G42	517	1.98170143179108	1.67967202338695
5391810	Q96G42	518	2.50894189377382	2.12056181054913
5391811	Q96G42	519	2.11872421859587	1.90246002490101
5391812	Q96G42	52	0.162246399388208	0.0980922355488129
5391813	Q96G42	520	2.16577565909617	1.96938130969497
5391814	Q96G42	521	2.16714370761122	1.93815362452089
5391815	Q96G42	522	2.16070412973274	2.07627424431754
5391816	Q96G42	523	1.99230556980893	1.90069787312686
5391817	Q96G42	524	2.25539158182902	1.93876272257691
5391818	Q96G42	525	2.11356202161538	1.84944445124728
5391819	Q96G42	526	2.05588691570723	1.75587504802515
5391820	Q96G42	527	2.02294748134177	1.88329647626825
5391821	Q96G42	528	1.97289259734239	1.85630639032216
5391822	Q96G42	529	2.1534075426665	1.99833138183875
5391823	Q96G42	53	0.107569217215007	0.0452140203291113
5391824	Q96G42	530	1.97782191874354	1.97287113168551
5391825	Q96G42	531	1.92271527865114	1.90685919453099
5391826	Q96G42	532	2.09929541618167	1.86126435145084
5391827	Q96G42	533	2.11688256236311	1.86238540454883
5391828	Q96G42	534	2.48247764189607	2.23736973195313
5391829	Q96G42	535	2.25896980754003	1.98866494098177
5391830	Q96G42	536	2.10574223991098	1.9848271312253
5391831	Q96G42	537	2.13192959475718	1.99743448624306
5391832	Q96G42	538	2.15483395888919	1.90623380477837
5391833	Q96G42	539	2.04136858232711	1.76395089831638
5391834	Q96G42	54	0.133260122561947	0.0700596537017523
5391835	Q96G42	540	2.25932361823124	1.84086281890489
5391836	Q96G42	541	2.4784358472049	2.2120430066669
5391837	Q96G42	542	2.37717414386426	2.1355308878321
5391838	Q96G42	543	2.40947184692077	2.13421522197777
5391839	Q96G42	544	2.28585476976485	2.15901367008549
5391840	Q96G42	545	2.07294729360151	1.9403927973575
5391841	Q96G42	546	1.89596655051581	1.65588354916401
5391842	Q96G42	547	1.99448741070285	1.71861219239977
5391843	Q96G42	548	2.0681748264698	1.6942966864096
5391844	Q96G42	549	2.20383179223647	1.98476742292197
5391845	Q96G42	55	0.111126319172253	0.0486540879291179
5391846	Q96G42	550	2.18954526885133	1.99236886118108
5391847	Q96G42	551	2.07629487214651	1.85029386139438
5391848	Q96G42	552	2.28240035033607	2.19396646415621
5391849	Q96G42	553	1.95313835644287	1.86281932387453
5391850	Q96G42	554	2.22404800507977	1.90845039975361
5391851	Q96G42	555	1.93168360657486	1.67355012765419
5391852	Q96G42	556	1.95290684722204	1.71095041882031
5391853	Q96G42	557	1.99364809484947	1.71780049138358
5391854	Q96G42	558	2.11808063304481	1.79722774186454
5391855	Q96G42	559	2.19494118099534	1.83900873186278
5391856	Q96G42	56	0.0625875766033845	0.00171234780944729
5391857	Q96G42	560	2.04715333005588	1.84043166339572
5391858	Q96G42	561	2.05367742493012	1.83402271121929
5391859	Q96G42	562	1.80442589268694	1.58169111414619
5391860	Q96G42	563	1.87232753827139	1.64735868672907
5391861	Q96G42	564	1.83768826736764	1.61385910337272
5391862	Q96G42	565	2.13092532573638	1.82844457406065
5391863	Q96G42	566	2.10587042567192	1.96349112278553
5391864	Q96G42	567	2.05859804337164	1.93919198977167
5391865	Q96G42	568	2.09076526800033	1.93775013843896
5391866	Q96G42	569	1.97094638853859	1.96622181744735
5391867	Q96G42	57	0.0600195018303415	-0.000771233186352666
5391868	Q96G42	570	1.97962375805966	1.96189529372968
5391869	Q96G42	571	1.90795040093363	1.67621489397419
5391870	Q96G42	572	1.79413702906308	1.61399103347482
5391871	Q96G42	573	1.76661372760233	1.58737329275826
5391872	Q96G42	574	1.7117613549858	1.53432565114169
5391873	Q96G42	575	1.93364149215229	1.7489055760709
5391874	Q96G42	576	1.57117801913751	1.32845743894441
5391875	Q96G42	577	1.91556227903211	1.59250728622735
5391876	Q96G42	578	1.56029104973152	1.40820215236011
5391877	Q96G42	579	1.93937658472719	1.79623307761411
5391878	Q96G42	58	0.0751171629773792	0.013829690703951
5391879	Q96G42	580	1.8289349836616	1.65687445958697
5391880	Q96G42	581	1.76307763286227	1.73753224645213
5391881	Q96G42	582	1.82881933468763	1.78839254701879
5391882	Q96G42	583	1.76217056511541	1.50757141783103
5391883	Q96G42	584	1.76028297307209	1.55359079956
5391884	Q96G42	585	0.985646881565134	1.01008413611808
5391885	Q96G42	586	0.546672426350775	0.802281261388361
5391886	Q96G42	587	0.883705493021245	0.997828786874681
5391887	Q96G42	588	0.440044640354784	0.53527152142954
5391888	Q96G42	589	0.399565199612939	0.496123919185884
5391889	Q96G42	59	0.128406347356326	0.0653655754821064
5391890	Q96G42	590	0.427382753204745	0.523026230666632
5391891	Q96G42	591	0.434175281019871	0.529595273426668
5391892	Q96G42	592	0.425902531504192	0.52159471063316
5391893	Q96G42	593	0.437289840768208	0.532607359165934
5391894	Q96G42	594	0.415045282770933	0.511094682789874
5391895	Q96G42	6	0.0317621207070514	-0.0280989011676555
5391896	Q96G42	60	0.116098872283757	0.053463036071116
5391897	Q96G42	61	0.112646076244978	0.0501238425576332
5391898	Q96G42	62	0.0624265174192299	0.00155658773066603
5391899	Q96G42	63	0.125435887849566	0.0624928488554427
5391900	Q96G42	64	0.0727920076830607	0.0115810367465702
5391901	Q96G42	65	0.140617849815063	0.0771752999321255
5391902	Q96G42	66	0.104081484590249	0.0418410396993398
5391903	Q96G42	67	0.112854351471033	0.0503252651948381
5391904	Q96G42	68	0.106567571176859	0.0442453300514854
5391905	Q96G42	69	0.0589807609439121	-0.00177579783227982
5391906	Q96G42	7	0.107259545087801	0.0449145369113655
5391907	Q96G42	70	0.0694494165512205	0.00834842222190399
5391908	Q96G42	71	-0.0176421996981884	-0.075877740225162
5391909	Q96G42	72	0.111116261259452	0.0486443609377728
5391910	Q96G42	73	0.112172274071967	0.0496656292357268
5391911	Q96G42	74	0.132131177814558	0.0689678530465091
5391912	Q96G42	75	0.113196876161274	0.0506565202736244
5391913	Q96G42	76	0.154818361128284	0.0909085916564806
5391914	Q96G42	77	0.0386901158412297	-0.021398848180549
5391915	Q96G42	78	0.138325982764928	0.0749588389823254
5391916	Q96G42	79	0.106128094952099	0.0438203132991015
5391917	Q96G42	8	-0.00577186845497246	-0.064397961910698
5391918	Q96G42	80	0.148706941926604	0.0849982479445358
5391919	Q96G42	81	0.129001122310452	0.0659407813866808
5391920	Q96G42	82	0.0868882436097	0.0252134839117397
5391921	Q96G42	83	0.111136574592153	0.0486640059292615
5391922	Q96G42	84	0.124920894107911	0.0619947992335408
5391923	Q96G42	85	0.0827937110283962	0.0212536680168311
5391924	Q96G42	86	0.139092462586492	0.0757001003889176
5391925	Q96G42	87	0.0589643031803462	-0.00179171410903892
5391926	Q96G42	88	0.109856699202153	0.0474262404915244
5391927	Q96G42	89	0.0937899754939989	0.0318881377519939
5391928	Q96G42	9	0.131963542809557	0.0688057335019291
5391929	Q96G42	90	-0.00238382142547358	-0.0611213870602822
5391930	Q96G42	91	0.10744596822476	0.0450948264282403
5391931	Q96G42	92	0.0941874646741224	0.0322725489008254
5391932	Q96G42	93	0.0523805256724939	-0.00815887478158492
5391933	Q96G42	94	0.142169034587233	0.0786754482383875
5391934	Q96G42	95	0.0755677879014172	0.0142654893455336
5391935	Q96G42	96	0.150383653418413	0.0866197929401132
5391936	Q96G42	97	0.0687844112907509	0.00770529670065906
5391937	Q96G42	98	0.140862418078992	0.0774118215080717
5391938	Q96G42	99	0.12725162026794	0.0642488407662191
5391939	Q96G46	1	0.35919338671847	0.304269230307762
5391940	Q96G46	10	0.0453726298760595	0.000773679491762325
5391941	Q96G46	100	1.37839612341636	1.1995576951401
5391942	Q96G46	101	1.37713337020685	1.19833648853566
5391943	Q96G46	102	1.41523008509063	1.23517976042204
5391944	Q96G46	103	1.35545337332844	1.17736979831253
5391945	Q96G46	104	1.43025623371879	1.24971152466998
5391946	Q96G46	105	1.36368490346739	1.18533049791289
5391947	Q96G46	106	1.35797842233927	1.17981176916268
5391948	Q96G46	107	1.32965752830469	1.15242267794669
5391949	Q96G46	108	1.40574855729281	1.22601019008982
5391950	Q96G46	109	1.37226889845258	1.19363206570097
5391951	Q96G46	11	0.107195003801334	0.0605619981995203
5391952	Q96G46	110	1.41576044916661	1.23569267466963
5391953	Q96G46	111	1.35844597269682	1.18026393636388
5391954	Q96G46	112	1.28543835599216	1.10965838729667
5391955	Q96G46	113	1.33891851225238	1.16137896067503
5391956	Q96G46	114	1.36572108421289	1.1872996850474
5391957	Q96G46	115	1.37057991440936	1.1919986519406
5391958	Q96G46	116	1.32497200013537	1.14789131116611
5391959	Q96G46	117	1.32154840797252	1.14458036067422
5391960	Q96G46	118	1.3255333599036	1.14843420129799
5391961	Q96G46	119	1.32790099620034	1.1507239385647
5391962	Q96G46	12	0.0399041520228744	-0.00451487667283498
5391963	Q96G46	120	1.41100426375129	1.23109297537972
5391964	Q96G46	121	1.34175829588755	1.16412531087578
5391965	Q96G46	122	1.38851228535583	1.20934101913325
5391966	Q96G46	123	1.43821407140483	1.25740753673793
5391967	Q96G46	124	1.53307722984181	1.34914954517504
5391968	Q96G46	125	1.93079305004682	1.60518799794245
5391969	Q96G46	126	2.09078685364548	1.69091413056159
5391970	Q96G46	127	2.07876150095507	1.83856153366257
5391971	Q96G46	128	2.03326986859434	1.81598456106029
5391972	Q96G46	129	2.07571767880849	1.82448504756517
5391973	Q96G46	13	0.15854226253499	0.110219849799464
5391974	Q96G46	130	1.52462549622321	1.24543188502696
5391975	Q96G46	131	1.48451139340645	1.36591470291342
5391976	Q96G46	132	1.51862908371489	1.42032777863259
5391977	Q96G46	133	1.50116533071142	1.37088788840161
5391978	Q96G46	134	1.4904937410903	1.50491573642685
5391979	Q96G46	135	1.58351073737961	1.58215393054108
5391980	Q96G46	136	1.44522152082962	1.23204943993709
5391981	Q96G46	137	1.40972438717506	1.2455650878576
5391982	Q96G46	138	1.79449541992145	1.83532787719839
5391983	Q96G46	139	1.62281065304298	1.81364013963891
5391984	Q96G46	14	0.128276035445928	0.0809494301053023
5391985	Q96G46	140	1.5199134218866	1.70140999848563
5391986	Q96G46	141	1.68747060996675	1.7229615740444
5391987	Q96G46	142	1.5190159957863	1.581467298862
5391988	Q96G46	143	1.53868758252138	1.56794093615575
5391989	Q96G46	144	1.32870325070722	1.50921375074991
5391990	Q96G46	145	1.52515553453681	1.68648404561397
5391991	Q96G46	146	1.48125273090094	1.42766050361627
5391992	Q96G46	147	2.13823810832096	1.73680416288306
5391993	Q96G46	148	2.05852108216725	1.81898705710288
5391994	Q96G46	149	2.1545704446629	1.9332941537037
5391995	Q96G46	15	0.131370113112715	0.083941707656339
5391996	Q96G46	150	2.08367932062821	1.8321847386047
5391997	Q96G46	151	2.06523372096262	1.95869435397944
5391998	Q96G46	152	1.96200157059621	1.84614031299509
5391999	Q96G46	153	2.03930207192308	1.7045322929103
5392000	Q96G46	154	1.366125671393	1.14544069781678
5392001	Q96G46	155	1.61801478883225	1.32003864112199
5392002	Q96G46	156	1.51418953257728	1.37890650466188
5392003	Q96G46	157	1.56486630873317	1.44933384575612
5392004	Q96G46	158	1.56565620886986	1.41754703421222
5392005	Q96G46	159	1.51061966620569	1.50866960727667
5392006	Q96G46	16	0.133564998983263	0.0860643782628434
5392007	Q96G46	160	1.38290048669643	1.37243419966656
5392008	Q96G46	161	1.55644109285189	1.32389983066665
5392009	Q96G46	162	1.64504925901568	1.45743751507237
5392010	Q96G46	163	2.09655990712678	1.87719225585664
5392011	Q96G46	164	2.1330574366303	1.87993823542593
5392012	Q96G46	165	2.19339687025105	2.0826407301815
5392013	Q96G46	166	1.96162490618956	1.84577604145129
5392014	Q96G46	167	2.10779322957526	1.77076998166877
5392015	Q96G46	168	1.89654343198366	1.61431551006739
5392016	Q96G46	169	1.73999828263975	1.57470210632508
5392017	Q96G46	17	0.0798897563850583	0.0341551371997836
5392018	Q96G46	170	1.62341759184317	1.48337501928149
5392019	Q96G46	171	1.97885078463687	1.79456316749205
5392020	Q96G46	172	1.56103482327671	1.53484234635381
5392021	Q96G46	173	1.51460863283242	1.47722525813722
5392022	Q96G46	174	1.83831321650942	1.87770399802868
5392023	Q96G46	175	1.47790833083334	1.67350533614146
5392024	Q96G46	176	1.41950998625519	1.60430999685611
5392025	Q96G46	177	1.72021514171025	1.66572876477754
5392026	Q96G46	178	1.4864233245263	1.40707835050088
5392027	Q96G46	179	1.44204284066728	1.50850638095169
5392028	Q96G46	18	0.0800664394068799	0.034326007066924
5392029	Q96G46	180	1.58901993781476	1.6366128678771
5392030	Q96G46	181	1.4961422070075	1.69113928855642
5392031	Q96G46	182	1.42439156372046	1.60903096259649
5392032	Q96G46	183	1.18434556062341	1.14611666137479
5392033	Q96G46	184	1.22678093953108	1.1871558482828
5392034	Q96G46	185	1.3740899560198	1.26061454362452
5392035	Q96G46	186	1.36797228366553	1.41397525490723
5392036	Q96G46	187	1.42145842169412	1.48711952536451
5392037	Q96G46	188	1.30642109611175	1.34331638952519
5392038	Q96G46	189	1.30089968623028	1.48232496811972
5392039	Q96G46	19	0.120051517062353	0.0729955115623266
5392040	Q96G46	190	1.12748177009366	1.3018943855828
5392041	Q96G46	191	1.36196060559391	1.31229328048435
5392042	Q96G46	192	1.20393943194138	1.20731612575681
5392043	Q96G46	193	1.18063658314882	1.18477997804931
5392044	Q96G46	194	2.18969942100624	1.78657231587676
5392045	Q96G46	195	2.03037340768571	1.79176548623893
5392046	Q96G46	196	2.20150393574653	1.97868345768558
5392047	Q96G46	197	2.15559023723459	1.90172967076512
5392048	Q96G46	198	2.11602461056122	2.00781414188086
5392049	Q96G46	199	1.97194961307453	1.85576104892688
5392050	Q96G46	2	0.182600504780491	0.133486537304235
5392051	Q96G46	20	0.099672467706367	0.05328696560242
5392052	Q96G46	200	2.07956496573644	1.74347047296659
5392053	Q96G46	201	1.84788134008739	1.56725447901095
5392054	Q96G46	202	1.78582277167879	1.53872232507336
5392055	Q96G46	203	1.83009538475197	1.54898757549763
5392056	Q96G46	204	1.77121578747835	1.63639353661057
5392057	Q96G46	205	1.64174046568472	1.49845976661274
5392058	Q96G46	206	1.96671222530716	1.61828887471985
5392059	Q96G46	207	1.99500255657596	1.78999673397288
5392060	Q96G46	208	1.66694093834781	1.60813207804854
5392061	Q96G46	209	1.66536492160171	1.5740571920804
5392062	Q96G46	21	0.105732138908044	0.0591472639065257
5392063	Q96G46	210	1.68348888241589	1.73593317076578
5392064	Q96G46	211	1.50699273858882	1.55252563916452
5392065	Q96G46	212	1.95123958170001	1.71269603296391
5392066	Q96G46	213	1.96790941772095	1.72881740465421
5392067	Q96G46	214	2.00187051689999	1.76166112922287
5392068	Q96G46	215	2.19554461443548	1.87995942011112
5392069	Q96G46	216	2.11418616107204	1.960554892708
5392070	Q96G46	217	2.15621594533299	2.02261974180375
5392071	Q96G46	218	2.18065541296948	2.01370438907325
5392072	Q96G46	219	2.13368627198206	2.11262893336539
5392073	Q96G46	22	0.0904508113619956	0.0443687165361982
5392074	Q96G46	220	1.97844641789446	1.9497783254925
5392075	Q96G46	221	1.56003530013303	1.38495031540175
5392076	Q96G46	222	1.60788411492318	1.45264273959305
5392077	Q96G46	223	1.54562313944395	1.35987952732594
5392078	Q96G46	224	1.54309332815643	1.50178127612448
5392079	Q96G46	225	1.33159767149983	1.28452577177799
5392080	Q96G46	226	1.96485675928173	1.72586518357175
5392081	Q96G46	227	2.0091567320143	1.76870761617845
5392082	Q96G46	228	2.18108473829543	1.86597529707855
5392083	Q96G46	229	2.09535426906638	1.94234260014114
5392084	Q96G46	23	0.0173276788491277	-0.0263485476839264
5392085	Q96G46	230	2.18508561784496	2.0505395558054
5392086	Q96G46	231	2.14730985182082	1.98145595034692
5392087	Q96G46	232	2.12148517430876	2.10082927136668
5392088	Q96G46	233	2.02906248368575	1.99872904157015
5392089	Q96G46	234	2.12113120571293	1.8714033440478
5392090	Q96G46	235	1.85589217471761	1.66273597137875
5392091	Q96G46	236	1.92836240577257	1.73282181564568
5392092	Q96G46	237	1.59517125912994	1.28094571431306
5392093	Q96G46	238	1.60449277589946	1.28996053823634
5392094	Q96G46	239	1.60413035873514	1.28961004517776
5392095	Q96G46	24	0.067749089042729	0.0224139172772775
5392096	Q96G46	240	1.58522366341801	1.27132541044831
5392097	Q96G46	241	1.65996863269148	1.34361115039944
5392098	Q96G46	242	1.68324864008581	1.36612520822734
5392099	Q96G46	243	1.69166817576225	1.37426772768158
5392100	Q96G46	244	1.691551136907	1.3741545395923
5392101	Q96G46	245	1.60720210524093	1.2925807262988
5392102	Q96G46	246	1.66951715086842	1.3528455070199
5392103	Q96G46	247	1.64937447696908	1.33336555938516
5392104	Q96G46	248	1.6629942739586	1.34653724321808
5392105	Q96G46	249	1.62009494530226	1.30504937125194
5392106	Q96G46	25	0.0134348268598149	-0.0301133186016606
5392107	Q96G46	250	1.67741952123862	1.36048787673562
5392108	Q96G46	251	1.68534898732768	1.36815645067761
5392109	Q96G46	252	1.64966843353627	1.33364984431001
5392110	Q96G46	253	1.64843629329358	1.33245824345671
5392111	Q96G46	254	1.65129431032421	1.33522222714497
5392112	Q96G46	255	1.63827045990244	1.32262688228229
5392113	Q96G46	256	1.59270359834668	1.27855924352579
5392114	Q96G46	257	1.61343177209451	1.29860542712532
5392115	Q96G46	258	1.6718869047605	1.35513729220968
5392116	Q96G46	259	1.55239930183859	1.2395810229898
5392117	Q96G46	26	0.0321287080249285	-0.0120344960974371
5392118	Q96G46	260	1.51446678344864	1.20289654526937
5392119	Q96G46	261	1.63863825866012	1.32298257987117
5392120	Q96G46	262	1.64028318227758	1.32457338286443
5392121	Q96G46	263	1.60198453975957	1.28753482708673
5392122	Q96G46	264	1.60488782696277	1.29034259148631
5392123	Q96G46	265	1.59012144432003	1.2760620465064
5392124	Q96G46	266	1.67317572447293	1.3563837076873
5392125	Q96G46	267	1.66868119833669	1.3520370586667
5392126	Q96G46	268	1.8375901761012	1.44638504192856
5392127	Q96G46	269	1.77756060526747	1.54760764262486
5392128	Q96G46	27	0.0249063791724152	-0.0190191987516613
5392129	Q96G46	270	1.83370210208089	1.62331990630581
5392130	Q96G46	271	1.7842954275678	1.54298806789467
5392131	Q96G46	272	1.75371446214957	1.65776159050579
5392132	Q96G46	273	1.64074115970081	1.53578689695989
5392133	Q96G46	274	1.78948781536982	1.4632743381949
5392134	Q96G46	275	1.64245592147547	1.36892489830317
5392135	Q96G46	276	1.62530796447652	1.35234113658158
5392136	Q96G46	277	1.63760454460653	1.36423313951109
5392137	Q96G46	278	1.64596077222669	1.3723144338456
5392138	Q96G46	279	1.57408011797719	1.30279876836201
5392139	Q96G46	28	0.046181987994624	0.00155640843064028
5392140	Q96G46	280	1.56662116421872	1.2955852261406
5392141	Q96G46	281	1.5717709895161	1.30056561392935
5392142	Q96G46	282	1.51217043191532	1.24292601022693
5392143	Q96G46	283	1.57127459374723	1.30008555037711
5392144	Q96G46	284	1.61384013844762	1.34125062041457
5392145	Q96G46	285	1.62620440320877	1.35320808104234
5392146	Q96G46	286	1.62269756015696	1.3498166187492
5392147	Q96G46	287	1.56375592956419	1.29281426229983
5392148	Q96G46	288	1.6611247591459	1.38697950128384
5392149	Q96G46	289	1.63264117690533	1.35943307456467
5392150	Q96G46	29	0.256065532117343	0.332164734926945
5392151	Q96G46	290	1.58879576257926	1.31703024466413
5392152	Q96G46	291	1.55095128921787	1.28043091514966
5392153	Q96G46	292	1.62182252706415	1.34897037564802
5392154	Q96G46	293	1.63557669906598	1.36227201333992
5392155	Q96G46	294	1.58335545849924	1.31176893531039
5392156	Q96G46	295	1.54843593769155	1.27799832272124
5392157	Q96G46	296	1.47928221131211	1.21111986480889
5392158	Q96G46	297	1.56509680170867	1.29411101760102
5392159	Q96G46	298	1.55715028837526	1.28642595729636
5392160	Q96G46	299	1.5642199033203	1.29326297057551
5392161	Q96G46	3	0.153475528055878	0.105319819007847
5392162	Q96G46	30	0.59108139617698	0.319541691491618
5392163	Q96G46	300	1.56621402227506	1.29519147981962
5392164	Q96G46	301	1.67781377007825	1.40311941700022
5392165	Q96G46	302	1.61223151052849	1.33969491893298
5392166	Q96G46	303	1.64524011826436	1.37161749055401
5392167	Q96G46	304	1.66189193461305	1.38772143544816
5392168	Q96G46	305	1.79702045627221	1.51840401210288
5392169	Q96G46	306	1.73113491298072	1.45468620881524
5392170	Q96G46	307	2.26709561446463	1.94133989149062
5392171	Q96G46	308	2.22040531262544	1.86363505273745
5392172	Q96G46	309	2.31361416405328	2.09812550875707
5392173	Q96G46	31	0.560122600437948	0.36554384122967
5392174	Q96G46	310	2.18333043658198	1.96513007693385
5392175	Q96G46	311	2.18297284750281	2.12406135551717
5392176	Q96G46	312	2.07079023071332	2.03698763879471
5392177	Q96G46	313	2.0165018915734	1.95193475034939
5392178	Q96G46	314	1.90384843320207	1.98733609660651
5392179	Q96G46	315	1.5335885411349	1.61653995472977
5392180	Q96G46	316	2.05653164850538	1.90591218448295
5392181	Q96G46	317	1.76261607400147	1.66951177256178
5392182	Q96G46	318	2.24486755522988	1.99666317541199
5392183	Q96G46	319	2.30314129010469	2.05301961098333
5392184	Q96G46	32	1.31166894832758	1.24303453570161
5392185	Q96G46	320	2.37181302220063	2.11943193299685
5392186	Q96G46	321	2.6434716287541	2.31314891752942
5392187	Q96G46	322	2.24815697200608	2.09011784917652
5392188	Q96G46	323	2.37084375625871	2.23018595365264
5392189	Q96G46	324	2.47189716173146	2.29536381737396
5392190	Q96G46	325	2.32104659317309	2.29382479960788
5392191	Q96G46	326	2.13145413560949	2.09775184398841
5392192	Q96G46	327	2.29447757909837	2.03904634383506
5392193	Q96G46	328	2.20363556033335	1.85505417609182
5392194	Q96G46	329	2.16771933859086	1.78776893292685
5392195	Q96G46	33	1.31437071829248	1.26706532522343
5392196	Q96G46	330	2.06295993540153	1.83080460729451
5392197	Q96G46	331	2.74893918871087	2.27747714144518
5392198	Q96G46	332	2.77098552584071	2.45807522114663
5392199	Q96G46	333	2.67961673113787	2.39113051839487
5392200	Q96G46	334	2.77877147027747	2.45447218494939
5392201	Q96G46	335	2.86296777916868	2.68024662553101
5392202	Q96G46	336	2.66527175623923	2.47633672483809
5392203	Q96G46	337	2.63174896831707	2.2275516793956
5392204	Q96G46	338	2.36199213993381	2.01451515211573
5392205	Q96G46	339	2.63648018121891	2.15103706762738
5392206	Q96G46	34	1.26398061032814	1.18578240989826
5392207	Q96G46	340	2.45136123531252	2.13128593423773
5392208	Q96G46	341	2.55259265362892	2.25060458871477
5392209	Q96G46	342	2.71196176106771	2.37217947431407
5392210	Q96G46	343	2.58489283613511	2.39363964597107
5392211	Q96G46	344	2.40663475251254	2.20852814521838
5392212	Q96G46	345	1.71876068531826	1.43958634332187
5392213	Q96G46	346	1.53803647392243	1.40915657346195
5392214	Q96G46	347	2.02208552918387	1.62447318981867
5392215	Q96G46	348	2.13276293232244	1.89078623136134
5392216	Q96G46	349	2.40261012388627	2.1731729298164
5392217	Q96G46	35	1.40801643660123	1.34809201852956
5392218	Q96G46	350	2.30908272769812	2.0501720122089
5392219	Q96G46	351	2.13082087929653	2.02212358965298
5392220	Q96G46	352	1.98136856098351	1.64010011736531
5392221	Q96G46	353	2.00298301022404	1.62845269387323
5392222	Q96G46	354	1.86099715897558	1.6354867300054
5392223	Q96G46	355	2.33525150134668	2.0072533404248
5392224	Q96G46	356	2.18250207193905	1.82697888943718
5392225	Q96G46	357	1.94954891719357	1.79543719711342
5392226	Q96G46	358	1.90701604726375	1.72175300409449
5392227	Q96G46	359	2.22415128556993	2.17280230985905
5392228	Q96G46	36	1.34387520481949	1.25351041340677
5392229	Q96G46	360	1.97867279521195	1.9226820615222
5392230	Q96G46	361	2.25482251696514	1.87480336864881
5392231	Q96G46	362	2.25538217530227	2.03462171573788
5392232	Q96G46	363	2.44779056578057	2.24211747381519
5392233	Q96G46	364	2.37585005188226	2.13999319546151
5392234	Q96G46	365	2.47169312684005	2.37703120483368
5392235	Q96G46	366	2.22592002278253	2.12662603606035
5392236	Q96G46	367	1.81652843227924	1.51433887424511
5392237	Q96G46	368	2.01611726677307	1.85808571841916
5392238	Q96G46	369	1.75775225487069	1.57567060692674
5392239	Q96G46	37	1.30986959680216	1.36497196965079
5392240	Q96G46	370	1.50030967018132	1.4710466212517
5392241	Q96G46	371	2.10598581770647	1.86235086971223
5392242	Q96G46	372	2.05311912090129	1.81122357198932
5392243	Q96G46	373	2.00313726940655	1.76288620354107
5392244	Q96G46	374	2.39185465611495	2.06981054668953
5392245	Q96G46	375	2.08626745755798	1.93355475929959
5392246	Q96G46	376	2.23894665292565	2.10262847648039
5392247	Q96G46	377	2.23205724216066	2.06341501567517
5392248	Q96G46	378	2.43721133419934	2.40616753441578
5392249	Q96G46	379	2.10366436565415	2.07087640201794
5392250	Q96G46	38	1.90525757085921	1.7065204615615
5392251	Q96G46	380	2.23419466152021	1.9807468308925
5392252	Q96G46	381	2.28720251637725	2.07985551130887
5392253	Q96G46	382	2.01085115731953	1.81259655501845
5392254	Q96G46	383	2.05351189838272	1.85385368930576
5392255	Q96G46	384	1.79451008771832	1.52570590236712
5392256	Q96G46	385	1.89094520096067	1.64038605789662
5392257	Q96G46	386	1.88505905850951	1.60214285626923
5392258	Q96G46	387	1.99533246588998	1.85313641699227
5392259	Q96G46	388	1.98152921424385	1.82706892058537
5392260	Q96G46	389	2.43996210204549	2.01555800699694
5392261	Q96G46	39	1.98344934223009	1.78213959829503
5392262	Q96G46	390	2.36047395260312	2.09796224751736
5392263	Q96G46	391	2.63772998889228	2.38751402782822
5392264	Q96G46	392	2.40301825699603	2.12797396550813
5392265	Q96G46	393	2.57178181952316	2.43553326150044
5392266	Q96G46	394	1.77213557453819	1.68844772993693
5392267	Q96G46	395	2.24512623755575	2.16729415394955
5392268	Q96G46	396	2.28845078551747	2.17664253212449
5392269	Q96G46	397	2.07732547039784	2.11681190359319
5392270	Q96G46	398	1.80870235939081	1.84430852973275
5392271	Q96G46	399	2.27349882239907	2.02689168502269
5392272	Q96G46	4	0.0778303475885631	0.0321634862543954
5392273	Q96G46	40	1.90594622300228	1.70718645594499
5392274	Q96G46	400	2.25500999710873	2.03042908384653
5392275	Q96G46	401	2.39246417151852	2.13081007284813
5392276	Q96G46	402	2.20297271953376	2.09190151867054
5392277	Q96G46	403	2.16603000826755	2.04345588796289
5392278	Q96G46	404	2.15628779725547	1.81766900032444
5392279	Q96G46	405	1.77141098080881	1.50621423874317
5392280	Q96G46	406	1.70025659376539	1.58174927034903
5392281	Q96G46	407	2.06091533054938	2.09298214563474
5392282	Q96G46	408	1.70553022650551	1.89363810651617
5392283	Q96G46	409	1.59600308732829	1.77499619194519
5392284	Q96G46	41	1.92000174801578	1.72077953165134
5392285	Q96G46	410	1.83841477852708	1.79306693887462
5392286	Q96G46	411	1.56786643252854	1.57926493617799
5392287	Q96G46	412	1.40936211652295	1.42597566628758
5392288	Q96G46	413	1.38933031878458	1.29746998124749
5392289	Q96G46	414	1.92199593602148	1.68441455011244
5392290	Q96G46	415	1.9216485908088	1.68407863311413
5392291	Q96G46	416	2.02485138731484	1.78388589215749
5392292	Q96G46	417	2.24863058123968	1.93129877349854
5392293	Q96G46	418	2.10874723631116	1.95529491729158
5392294	Q96G46	419	2.22942925180838	2.09342421311845
5392295	Q96G46	42	1.84276816225319	1.6460870546834
5392296	Q96G46	420	2.44497529928409	2.269327727363
5392297	Q96G46	421	2.36731599533291	2.33857186425623
5392298	Q96G46	422	2.09403039290817	2.06155940242077
5392299	Q96G46	423	2.09350213926427	1.844683318181
5392300	Q96G46	424	2.23321741272787	2.02764660412001
5392301	Q96G46	425	1.95257604873153	1.7562387909313
5392302	Q96G46	426	2.02924478534935	1.8303850031969
5392303	Q96G46	427	2.02832987406576	1.82950019396136
5392304	Q96G46	428	2.10511238200527	1.84750679532598
5392305	Q96G46	429	1.9301684201459	1.64576804758718
5392306	Q96G46	43	1.94083539359472	1.74092771688964
5392307	Q96G46	430	1.97268546659265	1.83123454028013
5392308	Q96G46	431	2.04052719054596	1.88412576887992
5392309	Q96G46	432	2.32295036721303	2.06167324824547
5392310	Q96G46	433	2.47753385311535	2.23258860174932
5392311	Q96G46	434	2.45509337284178	2.17833572655425
5392312	Q96G46	435	2.62239465818276	2.4844808566242
5392313	Q96G46	436	2.1957240295529	2.05912998185696
5392314	Q96G46	437	2.05312602555097	1.90821321810768
5392315	Q96G46	438	1.827919967571	1.62141318215742
5392316	Q96G46	439	2.01813121567366	1.96464327765395
5392317	Q96G46	44	1.90274678689042	1.70409228641064
5392318	Q96G46	440	1.77661368976883	1.75248997767942
5392319	Q96G46	441	1.67400888646336	1.62071031420192
5392320	Q96G46	442	1.70149285506402	1.79163834141138
5392321	Q96G46	443	1.54105296868415	1.62375879064547
5392322	Q96G46	444	1.59716404101684	1.46165850775189
5392323	Q96G46	445	1.4240908834711	1.342124603533
5392324	Q96G46	446	1.97840782722156	1.7389703996509
5392325	Q96G46	447	2.0266136666984	1.78559018972399
5392326	Q96G46	448	2.13686031399171	1.82320592723627
5392327	Q96G46	449	2.15077627888623	1.99594113698378
5392328	Q96G46	45	1.98152587177984	1.78027941310635
5392329	Q96G46	450	2.3572899536247	2.21707809285513
5392330	Q96G46	451	2.34636222001951	2.1739591765055
5392331	Q96G46	452	2.16043864451731	2.13850110995407
5392332	Q96G46	453	1.99422678506803	1.96503949328653
5392333	Q96G46	454	2.35971617084913	2.10213848132487
5392334	Q96G46	455	1.96888197963377	1.77200823056473
5392335	Q96G46	456	2.05680839371417	1.85704172465577
5392336	Q96G46	457	1.93522033767063	1.73945411058946
5392337	Q96G46	458	2.11909748099164	1.77329753509428
5392338	Q96G46	459	2.0424993374668	1.66666887059601
5392339	Q96G46	46	2.14907356791073	1.87331090308279
5392340	Q96G46	460	1.85650820560538	1.63114547039789
5392341	Q96G46	461	2.25027321891108	1.83211019223222
5392342	Q96G46	462	2.29738128409242	2.03694542895261
5392343	Q96G46	463	2.4420854373095	2.19830649565538
5392344	Q96G46	464	2.35226279490067	2.0788884394883
5392345	Q96G46	465	2.56069409837576	2.42481034415493
5392346	Q96G46	466	1.88226555961485	1.74297433542918
5392347	Q96G46	467	2.03487132948084	1.89055913080471
5392348	Q96G46	468	1.64595848994441	1.51444214720507
5392349	Q96G46	469	1.94865978887142	1.73818046976357
5392350	Q96G46	47	2.07483553100386	1.96079251901917
5392351	Q96G46	470	1.76161257444786	1.71656451098241
5392352	Q96G46	471	1.99791664316185	1.96651170910668
5392353	Q96G46	472	1.90999800085469	1.84893500838537
5392354	Q96G46	473	1.95552307534413	2.03731056017585
5392355	Q96G46	474	1.66072349241261	1.73949196228409
5392356	Q96G46	475	1.72777063252487	1.58796793300713
5392357	Q96G46	476	1.54317579238142	1.45729142801988
5392358	Q96G46	477	1.82668111252539	1.73146896860739
5392359	Q96G46	478	1.7075106704676	1.61621942515072
5392360	Q96G46	479	2.30418431812404	2.05402832170863
5392361	Q96G46	48	2.09784793907271	2.00446569408873
5392362	Q96G46	480	1.99361789195141	1.75368002886594
5392363	Q96G46	481	1.98204095845319	1.74248399504027
5392364	Q96G46	482	2.27246662378352	2.02335419036262
5392365	Q96G46	483	2.19483255193693	1.87927078561036
5392366	Q96G46	484	2.19368966234533	2.03744260132714
5392367	Q96G46	485	2.35358803392655	2.21349797225007
5392368	Q96G46	486	2.25506952516737	2.08567015767702
5392369	Q96G46	487	2.17644841922631	2.15398413740783
5392370	Q96G46	488	2.06697884659048	2.03539789534673
5392371	Q96G46	489	2.18242678880642	1.93068220418671
5392372	Q96G46	49	2.04241128289357	1.91830227007579
5392373	Q96G46	490	1.85253193515371	1.60323665011994
5392374	Q96G46	491	1.88499177072954	1.6020777823651
5392375	Q96G46	492	1.86994663861682	1.7318759844585
5392376	Q96G46	493	1.90896657457102	1.75689370809224
5392377	Q96G46	494	2.27027180820972	1.94441158336932
5392378	Q96G46	495	2.25096988574711	1.89319400240142
5392379	Q96G46	496	2.30079458664669	2.08572771599987
5392380	Q96G46	497	2.41723128979957	2.18561507107472
5392381	Q96G46	498	2.2331671520303	2.13431062939071
5392382	Q96G46	499	2.1962620965945	2.12003772156629
5392383	Q96G46	5	0.0558731678672101	0.0109287329482451
5392384	Q96G46	50	2.00164047823023	2.02322121548961
5392385	Q96G46	500	2.0043480983129	1.9018872788104
5392386	Q96G46	501	1.72600446716363	1.77704992461313
5392387	Q96G46	502	1.74961125589464	1.78716161827813
5392388	Q96G46	503	2.19698173708463	1.88134925912107
5392389	Q96G46	504	2.23784847552572	2.08014851875723
5392390	Q96G46	505	2.41378309448163	2.27171251880646
5392391	Q96G46	506	2.34351369739202	2.17120437483928
5392392	Q96G46	507	2.03204102310596	2.01432797613784
5392393	Q96G46	508	2.13382890863963	2.10004848317855
5392394	Q96G46	509	2.2028124600978	1.95039715420972
5392395	Q96G46	51	1.93117847862219	1.94235913476565
5392396	Q96G46	510	2.00339842652325	1.8053890310138
5392397	Q96G46	511	2.04403886503708	1.84469233394463
5392398	Q96G46	512	1.92994677681654	1.67810441937841
5392399	Q96G46	513	2.1432096080277	1.85179983883403
5392400	Q96G46	514	1.99659021719105	1.85435278625908
5392401	Q96G46	515	1.68186771671569	1.53726676675165
5392402	Q96G46	516	2.48953909850573	2.15646462827909
5392403	Q96G46	517	2.27401121879845	1.91547723865486
5392404	Q96G46	518	2.28243721754392	2.06797433377163
5392405	Q96G46	519	2.15056562231784	1.92772313157906
5392406	Q96G46	52	2.02513749947204	1.81686154220412
5392407	Q96G46	520	2.10775754651513	1.91416016333771
5392408	Q96G46	521	2.52246570370055	2.26766715677863
5392409	Q96G46	522	2.51634954514107	2.28317014176167
5392410	Q96G46	523	2.48583493300017	2.22110878658239
5392411	Q96G46	524	2.37040293108475	2.25382300783266
5392412	Q96G46	525	1.97229783677572	1.85609781551002
5392413	Q96G46	526	1.88890284984798	1.63668128056154
5392414	Q96G46	527	2.00411840610595	1.71555533760209
5392415	Q96G46	528	2.29078190082972	1.95333263839031
5392416	Q96G46	529	2.22567823645237	1.89037098894701
5392417	Q96G46	53	1.86319133050007	1.70808853079582
5392418	Q96G46	530	2.56016633615828	2.14485027557728
5392419	Q96G46	531	2.1649113223733	1.92187688783831
5392420	Q96G46	532	2.46097440696091	2.22961693440662
5392421	Q96G46	533	2.32321294092674	2.06383731876835
5392422	Q96G46	534	2.31138957507337	2.19675128584594
5392423	Q96G46	535	2.02540212492874	1.90745488744452
5392424	Q96G46	536	1.60966131443444	1.31196000942439
5392425	Q96G46	537	1.54671933848041	1.41036602779809
5392426	Q96G46	538	1.56449611566116	1.44897583262969
5392427	Q96G46	539	1.74396037934416	1.58998471161564
5392428	Q96G46	54	1.7866606495388	1.63407583193433
5392429	Q96G46	540	1.67335051154832	1.66604634691284
5392430	Q96G46	541	1.50715129249	1.49259695474713
5392431	Q96G46	542	1.63173047777356	1.39671207411833
5392432	Q96G46	543	1.97098433922039	1.77008471386859
5392433	Q96G46	544	1.92389637452846	1.72454601870777
5392434	Q96G46	545	2.10050813923458	1.89534697320609
5392435	Q96G46	546	2.23608451400391	2.02646266788565
5392436	Q96G46	547	2.1169868324717	1.91128349101661
5392437	Q96G46	548	1.97187097462003	1.7709421775421
5392438	Q96G46	549	2.07115837802154	1.86696286619133
5392439	Q96G46	55	1.88985745004479	1.73387729225564
5392440	Q96G46	550	2.44145840667832	2.1560758118953
5392441	Q96G46	551	2.19178467432231	2.07389384802627
5392442	Q96G46	552	2.24883068358824	2.1504808642499
5392443	Q96G46	553	2.38338025893722	2.24805282015652
5392444	Q96G46	554	2.1516260768036	2.16827204740877
5392445	Q96G46	555	1.88228468901397	1.89507402922344
5392446	Q96G46	556	2.19478397966577	1.98092638121745
5392447	Q96G46	557	2.1713771492968	2.00613454206194
5392448	Q96G46	558	2.11536501309753	1.95196529494387
5392449	Q96G46	559	2.02353311430151	1.86315481284572
5392450	Q96G46	56	1.92100603534561	1.76400103916177
5392451	Q96G46	560	2.06433242535901	1.90261176115882
5392452	Q96G46	561	2.19258193833189	2.02664165954166
5392453	Q96G46	562	1.8311932542199	1.58087042315128
5392454	Q96G46	563	1.70497847402292	1.42625758887418
5392455	Q96G46	564	1.61682915785337	1.4853568517689
5392456	Q96G46	565	1.91792872823739	1.71877471754718
5392457	Q96G46	566	1.91978978736301	1.72057454484386
5392458	Q96G46	567	2.13263355106381	1.92641540748178
5392459	Q96G46	568	2.15277212608909	1.94589139110199
5392460	Q96G46	569	1.88002585722753	1.6821189117605
5392461	Q96G46	57	1.8879155542346	1.73199928793091
5392462	Q96G46	570	1.97568070874312	1.77462656530466
5392463	Q96G46	571	2.17762273108768	1.96992437135494
5392464	Q96G46	572	2.43803865222156	2.15276857284281
5392465	Q96G46	573	2.12668892144082	2.01093984977793
5392466	Q96G46	574	2.3938943133545	2.29077166802674
5392467	Q96G46	575	2.33018153293608	2.19660441753052
5392468	Q96G46	576	2.16279848029135	2.17907686090986
5392469	Q96G46	577	2.19680164358774	2.19924287174928
5392470	Q96G46	578	2.2674078624702	2.05116082184496
5392471	Q96G46	579	2.07856705573845	1.91637804937741
5392472	Q96G46	58	1.93921957798027	1.7816153270433
5392473	Q96G46	580	1.98063805567515	1.82167107041874
5392474	Q96G46	581	2.06419021201334	1.90247422686023
5392475	Q96G46	582	2.04360545286988	1.88256673929465
5392476	Q96G46	583	1.88732173039307	1.73142500184581
5392477	Q96G46	584	1.71351798315297	1.57051096326571
5392478	Q96G46	585	1.70587041906156	1.53056429359399
5392479	Q96G46	586	1.754068386	1.72152479538664
5392480	Q96G46	587	1.69383387113615	1.6505536987618
5392481	Q96G46	588	1.55146677015869	1.6114280702226
5392482	Q96G46	589	1.66888650418521	1.74640241886933
5392483	Q96G46	59	1.33562231878907	1.11594095441735
5392484	Q96G46	590	1.73471024480906	1.77750973019647
5392485	Q96G46	591	1.31250781625239	1.27006217332023
5392486	Q96G46	592	1.34039539896948	1.29703220985577
5392487	Q96G46	593	1.25337869561694	1.21287849555116
5392488	Q96G46	594	1.33665905532966	1.29341879791191
5392489	Q96G46	595	1.32294891993618	1.28015974795335
5392490	Q96G46	596	1.19198836365549	1.15350800393395
5392491	Q96G46	597	1.43666347338478	1.32112929194857
5392492	Q96G46	598	1.27498705160607	1.32404938605907
5392493	Q96G46	599	1.3520544313337	1.41999903755738
5392494	Q96G46	6	0.119532375925006	0.0724934510007001
5392495	Q96G46	60	1.39234381972235	1.17079622703242
5392496	Q96G46	600	1.39063483091791	1.42475935744239
5392497	Q96G46	601	1.39143499912953	1.56988152407582
5392498	Q96G46	602	1.25139661561589	1.42173223402358
5392499	Q96G46	603	1.39793495581847	1.34708401691143
5392500	Q96G46	604	1.12204504433994	1.12811619480285
5392501	Q96G46	605	1.1379503820714	1.14349822142307
5392502	Q96G46	606	1.14926561651041	1.15444116650813
5392503	Q96G46	607	1.26068869060337	1.26219824282681
5392504	Q96G46	608	1.21757859995584	1.2205065432769
5392505	Q96G46	609	1.24410333086422	1.2461585680132
5392506	Q96G46	61	1.37718996229485	1.15614095580937
5392507	Q96G46	610	2.10471770822573	1.70438663769181
5392508	Q96G46	611	2.16627949509165	1.92320004548074
5392509	Q96G46	612	2.2347624760784	2.0108477387195
5392510	Q96G46	613	2.11741895740343	1.86481428723767
5392511	Q96G46	614	2.22984547948672	2.11789012173788
5392512	Q96G46	615	1.98054635873287	1.86407494787052
5392513	Q96G46	616	2.09531302650034	1.75870039728363
5392514	Q96G46	617	1.73436044528455	1.48722356887499
5392515	Q96G46	618	1.62427995776042	1.34821418317485
5392516	Q96G46	619	1.52109423523075	1.3927717615855
5392517	Q96G46	62	1.38230045593488	1.16108330601536
5392518	Q96G46	620	1.83233637679032	1.57450326556217
5392519	Q96G46	621	1.73771886783187	1.64227592675041
5392520	Q96G46	622	2.04870124825043	1.96444440039779
5392521	Q96G46	623	1.972550549741	1.85824845925657
5392522	Q96G46	624	1.66112497887092	1.70141761419321
5392523	Q96G46	625	1.6494030644401	1.67736297567037
5392524	Q96G46	626	1.90503733988221	1.7082212626227
5392525	Q96G46	627	1.68451041787026	1.54279489886775
5392526	Q96G46	628	1.73877090022582	1.59527012436187
5392527	Q96G46	629	1.58082548870539	1.442521370103
5392528	Q96G46	63	1.42788648011329	1.2051694769135
5392529	Q96G46	630	0.77085023112963	0.703979060646856
5392530	Q96G46	631	0.495009555755606	0.653942602860049
5392531	Q96G46	632	0.763491106718612	0.783194067409406
5392532	Q96G46	633	0.230285353768951	0.234038072461294
5392533	Q96G46	634	0.276580294394738	0.278809835319137
5392534	Q96G46	635	0.338463733866246	0.338657210418756
5392535	Q96G46	636	0.291745319144705	0.293475906441834
5392536	Q96G46	637	0.282425408118033	0.284462635429884
5392537	Q96G46	638	0.243503396615892	0.246821220507031
5392538	Q96G46	639	0.24985571075352	0.252964533325321
5392539	Q96G46	64	1.42810700153958	1.20538274283132
5392540	Q96G46	640	0.239753004571067	0.243194222373215
5392541	Q96G46	641	0.31144757869224	0.312529930063036
5392542	Q96G46	642	0.398372757711415	0.39659513133158
5392543	Q96G46	643	0.242008543173943	0.245375550139913
5392544	Q96G46	644	0.222582691960278	0.22658884057525
5392545	Q96G46	645	0.256939956553137	0.259815696080468
5392546	Q96G46	646	0.242393701906094	0.245748036532279
5392547	Q96G46	647	0.198589789725093	0.203385343289701
5392548	Q96G46	648	0.243993053579386	0.247294766971395
5392549	Q96G46	649	0.171496946434069	0.177183897978963
5392550	Q96G46	65	1.30879549785969	1.08999677890607
5392551	Q96G46	650	0.218983501892785	0.223108069631302
5392552	Q96G46	66	1.4050017187556	1.18303766089397
5392553	Q96G46	67	1.33248908378807	1.11291080787117
5392554	Q96G46	68	1.42202426812193	1.19950014109512
5392555	Q96G46	69	1.47847430264287	1.25409287897803
5392556	Q96G46	7	0.104050937582001	0.0575213767994588
5392557	Q96G46	70	1.51628442357815	1.29065898631628
5392558	Q96G46	71	1.45260678895687	1.22907644796383
5392559	Q96G46	72	1.4888056215182	1.2640842808989
5392560	Q96G46	73	1.64600006430213	1.41610677449667
5392561	Q96G46	74	1.56848194961074	1.34113913005785
5392562	Q96G46	75	1.35941804483565	1.13895376292702
5392563	Q96G46	76	1.530960031439	1.30485174315016
5392564	Q96G46	77	1.47155977840496	1.24740585367311
5392565	Q96G46	78	1.51979822004536	1.29405717324631
5392566	Q96G46	79	1.44645356602856	1.22312567593488
5392567	Q96G46	8	0.102531815724536	0.0560522364866036
5392568	Q96G46	80	1.44738595852735	1.22402739122562
5392569	Q96G46	81	1.37457427621233	1.15361132999251
5392570	Q96G46	82	1.3767942681616	1.15575828064749
5392571	Q96G46	83	1.43339099180003	1.21049288134076
5392572	Q96G46	84	1.41559912922775	1.19328639957152
5392573	Q96G46	85	1.4360635763964	1.21307753361914
5392574	Q96G46	86	1.37688268711075	1.15584379047146
5392575	Q96G46	87	1.38158083128353	1.16038735816876
5392576	Q96G46	88	1.64862357304377	1.34964034726008
5392577	Q96G46	89	1.56401044758551	1.42708823169204
5392578	Q96G46	9	0.079316818697495	0.033601050080691
5392579	Q96G46	90	1.63266344151711	1.5149003441772
5392580	Q96G46	91	1.62159972041061	1.47164991453307
5392581	Q96G46	92	1.55833749497047	1.55481744297252
5392582	Q96G46	93	1.42010951232374	1.40841898869618
5392583	Q96G46	94	1.56123321391732	1.32853428326617
5392584	Q96G46	95	1.4135357526464	1.23354117423162
5392585	Q96G46	96	1.38236406737649	1.20339508738242
5392586	Q96G46	97	1.32742089020631	1.15025962882759
5392587	Q96G46	98	1.3939253715261	1.2145760060901
5392588	Q96G46	99	1.33765533134308	1.16015734044281
5392589	Q96G61	1	0.481622503849784	0.320955749949051
5392590	Q96G61	10	0.573760166058129	0.41006193535304
5392591	Q96G61	100	2.47020815405142	2.1465114851732
5392592	Q96G61	101	2.1891732270611	1.92256792681182
5392593	Q96G61	102	2.28535973132632	2.01558974087779
5392594	Q96G61	103	1.95015413806017	1.69141294904116
5392595	Q96G61	104	2.0742982038308	2.00208663641048
5392596	Q96G61	105	2.07894946858716	1.97403414439961
5392597	Q96G61	106	1.92363408965267	1.9681772156769
5392598	Q96G61	107	2.02672100993677	2.05515401714209
5392599	Q96G61	108	2.55004804387346	2.31575990585938
5392600	Q96G61	109	2.51978394674646	2.25394082334841
5392601	Q96G61	11	0.758305680945702	0.588535606932234
5392602	Q96G61	110	2.36890398497647	2.25237337945449
5392603	Q96G61	111	2.21194500262563	2.08786020539437
5392604	Q96G61	112	2.1841424656173	1.84460720543977
5392605	Q96G61	113	2.28543567476977	1.99041257458282
5392606	Q96G61	114	2.24103810009655	1.891226112332
5392607	Q96G61	115	2.27183958670311	1.88846345794769
5392608	Q96G61	116	2.06849907100747	1.83616149645851
5392609	Q96G61	117	2.91162613300055	2.55579496928985
5392610	Q96G61	118	2.81485777566272	2.48362835817052
5392611	Q96G61	119	3.02081467728258	2.65025822483147
5392612	Q96G61	12	0.696842763098535	0.529094917621324
5392613	Q96G61	120	2.90382215189181	2.6814632663306
5392614	Q96G61	121	2.64601923429651	2.41942408417141
5392615	Q96G61	122	2.83796603347877	2.43362793936021
5392616	Q96G61	123	2.72190014493845	2.48065790704146
5392617	Q96G61	124	2.90942093873578	2.68342687820455
5392618	Q96G61	125	3.03067426982877	2.76814005760812
5392619	Q96G61	126	2.81814708986422	2.7069536878328
5392620	Q96G61	127	2.63628834655791	2.51835999487265
5392621	Q96G61	128	2.81135403741023	2.47130053283801
5392622	Q96G61	129	2.82430505055325	2.53167030585302
5392623	Q96G61	13	0.254361502801648	0.10117200018665
5392624	Q96G61	130	2.57822251933754	2.29368428444076
5392625	Q96G61	131	2.47353905724672	2.19244507608422
5392626	Q96G61	132	1.99996634351824	1.74409060722992
5392627	Q96G61	133	1.98078575287145	1.69299036606658
5392628	Q96G61	134	1.88761251472393	1.69696434827205
5392629	Q96G61	135	1.82632781441092	1.6376960128527
5392630	Q96G61	136	1.93019550580023	1.73814629067169
5392631	Q96G61	137	2.07568116595722	1.80984162102825
5392632	Q96G61	138	1.95653940980324	1.85389692207166
5392633	Q96G61	139	2.1940838224624	2.10504365483674
5392634	Q96G61	14	0.810436904164801	0.766581916795621
5392635	Q96G61	140	2.11059041778614	1.99174659433361
5392636	Q96G61	141	1.82253878005263	1.85752064253288
5392637	Q96G61	142	1.80238162407702	1.82530829543569
5392638	Q96G61	143	1.99103171178029	1.79138628181673
5392639	Q96G61	144	1.61379122077304	1.47440247673404
5392640	Q96G61	145	1.55324797883068	1.41585120451621
5392641	Q96G61	146	1.555338220905	1.41787267427515
5392642	Q96G61	147	0.57936732628177	0.518796250359288
5392643	Q96G61	148	0.402316517268606	0.564299313947367
5392644	Q96G61	149	0.717898549856735	0.739101578763558
5392645	Q96G61	15	1.31446893827573	0.917414140445408
5392646	Q96G61	150	0.248554999061413	0.251706617133223
5392647	Q96G61	151	0.304197219034338	0.305518118861861
5392648	Q96G61	152	0.294959390798606	0.296584229985432
5392649	Q96G61	153	0.254894526673098	0.257837564122774
5392650	Q96G61	154	0.284520311720939	0.286488613345646
5392651	Q96G61	155	0.157955241521581	0.16408773686854
5392652	Q96G61	156	0.268974855233599	0.271454627299654
5392653	Q96G61	157	0.272180248990622	0.274554558463093
5392654	Q96G61	158	0.307212393185369	0.308434088949311
5392655	Q96G61	159	0.311274596173044	0.312362638946053
5392656	Q96G61	16	1.07724465566337	0.763937268518913
5392657	Q96G61	160	0.269560399042931	0.272020905778898
5392658	Q96G61	161	0.233044316492243	0.236706260887743
5392659	Q96G61	162	0.297156992613464	0.298709527177323
5392660	Q96G61	163	0.218707141985528	0.222840802408061
5392661	Q96G61	164	0.23765480197251	0.241165054004048
5392662	Q96G61	17	1.99360874066534	1.55470211723035
5392663	Q96G61	18	1.93855382369582	1.50145859529473
5392664	Q96G61	19	2.32098694309967	1.80230543360807
5392665	Q96G61	2	0.376454639447125	0.219248076893328
5392666	Q96G61	20	2.22713476179581	1.87081824194407
5392667	Q96G61	21	2.31796172894441	1.98007476837745
5392668	Q96G61	22	2.31319232900124	1.94291156663914
5392669	Q96G61	23	2.24043876058532	2.0169000325035
5392670	Q96G61	24	2.13873945470234	1.90582840296158
5392671	Q96G61	25	2.18028696210701	1.72964371977484
5392672	Q96G61	26	2.18424005300848	2.03928226373832
5392673	Q96G61	27	2.19063732261397	2.06688696503782
5392674	Q96G61	28	2.20429881033874	2.04754824521426
5392675	Q96G61	29	1.88551743930333	1.88360361760403
5392676	Q96G61	3	0.234259077403061	0.0817309768124525
5392677	Q96G61	30	2.09924921542538	2.07758488176116
5392678	Q96G61	31	2.15163559238126	1.91188245194022
5392679	Q96G61	32	2.49642590518026	2.07016406048421
5392680	Q96G61	33	2.55844750801816	2.28942215556245
5392681	Q96G61	34	2.62083157723479	2.37117160100627
5392682	Q96G61	35	2.6032000399558	2.32156944687144
5392683	Q96G61	36	2.59760423659959	2.46050607965582
5392684	Q96G61	37	2.33874403981528	2.197444404488
5392685	Q96G61	38	2.42628832590075	2.11408965798532
5392686	Q96G61	39	2.21369804494429	2.06777104051155
5392687	Q96G61	4	0.536019463863784	0.373562962767848
5392688	Q96G61	40	2.26868088011002	2.14236276437062
5392689	Q96G61	41	2.07886154076451	1.92623806291359
5392690	Q96G61	42	2.23589735272689	2.22245547013699
5392691	Q96G61	43	2.13900162978216	2.11602937795341
5392692	Q96G61	44	2.10102991009177	1.86294177773051
5392693	Q96G61	45	2.57910268756557	2.24308143166799
5392694	Q96G61	46	2.5364764007055	2.16930689528558
5392695	Q96G61	47	2.50660999082864	2.24643584128974
5392696	Q96G61	48	2.49954255918144	2.20705021677475
5392697	Q96G61	49	2.56324213752511	2.20632480703162
5392698	Q96G61	5	0.449061391836327	0.289465950723731
5392699	Q96G61	50	2.6772615904523	2.33801074927862
5392700	Q96G61	51	2.55991075831371	2.19197022495785
5392701	Q96G61	52	2.03596898148007	1.98189415236733
5392702	Q96G61	53	2.22324859389915	2.18442987740618
5392703	Q96G61	54	1.9744947252849	1.91130968717885
5392704	Q96G61	55	2.0587738675637	2.13716423579681
5392705	Q96G61	56	2.08615725790524	2.1509282748246
5392706	Q96G61	57	2.05357924575888	1.90305692052018
5392707	Q96G61	58	2.40619156840506	2.15267936991449
5392708	Q96G61	59	2.20450172537891	1.95762544607876
5392709	Q96G61	6	0.626568140924396	0.461132443182972
5392710	Q96G61	60	2.21879187856368	1.97144543031337
5392711	Q96G61	61	2.4944364295528	2.23802083365382
5392712	Q96G61	62	2.75659054604956	2.42254604109042
5392713	Q96G61	63	2.43749775882441	2.27322902055203
5392714	Q96G61	64	2.66101729022215	2.51081231313429
5392715	Q96G61	65	2.71903355737906	2.53436902938871
5392716	Q96G61	66	2.6244645999552	2.58725986751854
5392717	Q96G61	67	2.22223284040823	2.18554378386029
5392718	Q96G61	68	2.70221684351666	2.43337033275489
5392719	Q96G61	69	2.53229270022448	2.31688183517203
5392720	Q96G61	7	0.575955617718736	0.412185153134204
5392721	Q96G61	70	2.51276252814312	2.29799423706347
5392722	Q96G61	71	2.35012768807558	1.96417575527131
5392723	Q96G61	72	2.41426757033101	2.09800604246667
5392724	Q96G61	73	2.19410149161439	1.8850837807163
5392725	Q96G61	74	2.36956222549068	2.05477157514446
5392726	Q96G61	75	2.24997774245825	1.87011799499047
5392727	Q96G61	76	2.45509134075155	2.22776012946451
5392728	Q96G61	77	2.41972548993316	2.21497578395789
5392729	Q96G61	78	2.3970118601295	2.1604587462902
5392730	Q96G61	79	2.39819410690002	2.30595042048539
5392731	Q96G61	8	0.59305085413141	0.428717928861335
5392732	Q96G61	80	2.28864488354069	2.18728714833729
5392733	Q96G61	81	2.46916943292837	2.1455069396404
5392734	Q96G61	82	2.12830852895031	1.86370577484887
5392735	Q96G61	83	2.35314532495757	2.08114507980279
5392736	Q96G61	84	2.27056861221804	2.00128527330171
5392737	Q96G61	85	2.08489764759724	1.82172318108987
5392738	Q96G61	86	2.20209120014833	2.01825252195573
5392739	Q96G61	87	2.18603670128252	2.02414415396195
5392740	Q96G61	88	2.24581836745963	2.04940818477848
5392741	Q96G61	89	2.17523419243614	2.12549466751463
5392742	Q96G61	9	0.671508246578672	0.504593947311976
5392743	Q96G61	90	2.07912298339603	2.01982727747045
5392744	Q96G61	91	2.2673593666624	1.95593135422613
5392745	Q96G61	92	2.19137060973837	1.88244274923223
5392746	Q96G61	93	2.34625876175299	2.03223483272451
5392747	Q96G61	94	2.43606050982284	2.05007834097562
5392748	Q96G61	95	2.47546849523026	2.24746684289163
5392749	Q96G61	96	2.55807224305737	2.3487707071029
5392750	Q96G61	97	2.3600742475154	2.12473644035053
5392751	Q96G61	98	2.41992651581529	2.32696779830533
5392752	Q96G61	99	2.10263775594723	2.00739995345353
5392753	Q96G74	1	0.33607230987375	0.266198994896774
5392754	Q96G74	10	0.183366001926757	0.118516969304301
5392755	Q96G74	100	0.183997206362081	0.119127406101737
5392756	Q96G74	101	0.156105383133379	0.0921532685742182
5392757	Q96G74	102	0.169331493366161	0.104944218575868
5392758	Q96G74	103	0.0123027604947966	-0.0469180172311316
5392759	Q96G74	104	0.156940754672447	0.0929611550503593
5392760	Q96G74	105	0.177866230030311	0.113198148720637
5392761	Q96G74	106	0.120620609045165	0.0578360004436975
5392762	Q96G74	107	0.196141051934417	0.130871699685387
5392763	Q96G74	108	0.199632624735678	0.134248394143699
5392764	Q96G74	109	0.113496727504551	0.0509465060269774
5392765	Q96G74	11	0.179825001548851	0.11509247351586
5392766	Q96G74	110	0.202728391411212	0.137242305132387
5392767	Q96G74	111	0.18191562102769	0.117114308262105
5392768	Q96G74	112	0.192843333173812	0.127682481159002
5392769	Q96G74	113	0.109822874876323	0.0473935290402424
5392770	Q96G74	114	0.202829354531539	0.137339946404189
5392771	Q96G74	115	0.0154348499166156	-0.0438889785727446
5392772	Q96G74	116	0.152505674118836	0.0886719957574087
5392773	Q96G74	117	0.0676948153669763	0.0066515502296475
5392774	Q96G74	118	0.191418260167966	0.126304295339766
5392775	Q96G74	119	0.19293138307987	0.127767634081987
5392776	Q96G74	12	0.176356689864235	0.111738274846162
5392777	Q96G74	120	0.217012819930645	0.151056753052332
5392778	Q96G74	121	0.219703079828726	0.153658499086666
5392779	Q96G74	122	0.206711844809447	0.141094696527436
5392780	Q96G74	123	0.234588034572169	0.168053714955069
5392781	Q96G74	124	0.18244122149597	0.11762261563232
5392782	Q96G74	125	0.242784181358762	0.17598019537209
5392783	Q96G74	126	0.20955695825412	0.143846201178412
5392784	Q96G74	127	0.214111806149433	0.148251187275509
5392785	Q96G74	128	0.267035526636528	0.199433632509777
5392786	Q96G74	129	0.208970181133945	0.143278729966229
5392787	Q96G74	13	0.0522544933714215	-0.00828076041789341
5392788	Q96G74	130	0.173599613150035	0.109071910376083
5392789	Q96G74	131	0.228612323777424	0.1622746146259
5392790	Q96G74	132	0.293735436712968	0.225255072738652
5392791	Q96G74	133	0.228250321263985	0.161924522575525
5392792	Q96G74	134	0.264939596256422	0.19740666159943
5392793	Q96G74	135	0.236574487743075	0.169974810631915
5392794	Q96G74	136	0.183125455763768	0.118284337495724
5392795	Q96G74	137	0.205642750287192	0.140060776928965
5392796	Q96G74	138	0.25977701382479	0.192413936406597
5392797	Q96G74	139	0.176672053654469	0.112043262662098
5392798	Q96G74	14	0.118026209705093	0.0553269610013284
5392799	Q96G74	140	0.224094196873145	0.15790514134036
5392800	Q96G74	141	0.195745715062244	0.130489370030125
5392801	Q96G74	142	0.0603219542116169	-0.000478731973321406
5392802	Q96G74	143	0.0676473422111201	0.00660563901672936
5392803	Q96G74	144	0.104423303119766	0.0421716118512226
5392804	Q96G74	145	0.154538450875738	0.0906378909000029
5392805	Q96G74	146	0.0479004529321649	-0.012491545946178
5392806	Q96G74	147	0.156441009771017	0.0924778525573919
5392807	Q96G74	148	-0.0195206973133633	-0.0776944322571372
5392808	Q96G74	149	0.0917556982405771	0.0299207914816203
5392809	Q96G74	15	0.0835397522225053	0.0219751632595797
5392810	Q96G74	150	0.0221876957178337	-0.0373583122247396
5392811	Q96G74	151	0.169165397497618	0.10478358752769
5392812	Q96G74	152	0.171468387149237	0.107010805127553
5392813	Q96G74	153	0.170393957401556	0.105971725841127
5392814	Q96G74	154	0.0367201033309663	-0.0233040441208451
5392815	Q96G74	155	0.119239323325051	0.056500161238292
5392816	Q96G74	156	0.0720832332532898	0.0108955821318659
5392817	Q96G74	157	0.178798894528933	0.11410012706198
5392818	Q96G74	158	0.0887492982062066	0.027013306828326
5392819	Q96G74	159	0.198248880121867	0.132910176946141
5392820	Q96G74	16	0.162265506267992	0.098110713781619
5392821	Q96G74	160	0.157623484896452	0.0936214223554219
5392822	Q96G74	161	0.109340590381534	0.0469271124785447
5392823	Q96G74	162	0.188824894161216	0.123796255232396
5392824	Q96G74	163	0.173522995978479	0.108997814032306
5392825	Q96G74	164	0.171051417738837	0.106607554679252
5392826	Q96G74	165	0.117619577048497	0.0549337072110594
5392827	Q96G74	166	0.103320952912228	0.0411055307328308
5392828	Q96G74	167	0.119751828147875	0.0569958038307829
5392829	Q96G74	168	0.0435849907664577	-0.0166650224879627
5392830	Q96G74	169	0.139693944040471	0.0762817921387493
5392831	Q96G74	17	0.123314592059738	0.0604413470980214
5392832	Q96G74	170	0.13541897649926	0.0721474778833923
5392833	Q96G74	171	0.0457572814575412	-0.0145642036432936
5392834	Q96G74	172	0.133803966909141	0.070585604698017
5392835	Q96G74	173	0.113146456868422	0.0506077598563411
5392836	Q96G74	174	0.180936194601468	0.116167106535549
5392837	Q96G74	175	0.397477059248048	0.453213717037275
5392838	Q96G74	176	0.667007216667633	0.377259551698887
5392839	Q96G74	177	0.765997386707739	0.548935137904094
5392840	Q96G74	178	1.89655210587984	1.52332241729597
5392841	Q96G74	179	1.82110381224499	1.45035649348254
5392842	Q96G74	18	-0.0386447951169138	-0.0961893165826576
5392843	Q96G74	180	1.94785727279761	1.57293956196826
5392844	Q96G74	181	1.95675707938805	1.51254293231891
5392845	Q96G74	182	1.98113549292209	1.695396359372
5392846	Q96G74	183	1.98945671420343	1.72486171125269
5392847	Q96G74	184	1.96226791294568	1.66601674244647
5392848	Q96G74	185	1.91667309146745	1.76627038893261
5392849	Q96G74	186	1.82196399102059	1.66195897586106
5392850	Q96G74	187	1.89661498396613	1.51778862046846
5392851	Q96G74	188	1.61532398579205	1.29359741607579
5392852	Q96G74	189	1.74725265440808	1.42118541998259
5392853	Q96G74	19	0.0455756373209171	-0.0147398713966057
5392854	Q96G74	190	1.75701162704029	1.43062330676935
5392855	Q96G74	191	1.47919277726801	1.2079006035285
5392856	Q96G74	192	1.58245804964718	1.45211660812743
5392857	Q96G74	193	1.95531832282919	1.75493413453286
5392858	Q96G74	194	1.98172335037347	1.78047039433765
5392859	Q96G74	195	1.92819847215274	1.72870657042297
5392860	Q96G74	196	1.9365755917862	1.73680806939005
5392861	Q96G74	197	2.02156167715089	1.81899797629416
5392862	Q96G74	198	2.0268613915545	1.82412332159723
5392863	Q96G74	199	2.10650495415055	1.90114648329707
5392864	Q96G74	2	0.168161796911993	0.103813007010333
5392865	Q96G74	20	0.189629409111809	0.124574300351293
5392866	Q96G74	200	2.37348781109974	2.09034155788363
5392867	Q96G74	201	1.98939497363411	1.87816309296759
5392868	Q96G74	202	2.06408764563943	1.97181616843486
5392869	Q96G74	203	2.50941449378003	2.36994032661136
5392870	Q96G74	204	2.22710405978404	2.24126668374072
5392871	Q96G74	205	2.10548736389553	2.11093297825657
5392872	Q96G74	206	2.17700365510599	1.96373105784161
5392873	Q96G74	207	2.31829380637058	2.14821740557706
5392874	Q96G74	208	2.16859344953788	2.00344243048799
5392875	Q96G74	209	2.12075240016103	1.95717542833577
5392876	Q96G74	21	0.198514097062492	0.133166667824216
5392877	Q96G74	210	2.22010908896402	2.05326312278568
5392878	Q96G74	211	2.21272113641034	2.0461182457156
5392879	Q96G74	212	2.17807192164351	1.83033162209922
5392880	Q96G74	213	2.13673200725749	1.75780113447411
5392881	Q96G74	214	2.20237678386388	1.87875041417569
5392882	Q96G74	215	2.45222010026912	2.08782276221564
5392883	Q96G74	216	2.35033452823395	2.13363771408508
5392884	Q96G74	217	1.77934278674395	1.73371137086838
5392885	Q96G74	218	2.20201797640852	2.16389778126851
5392886	Q96G74	219	1.8838166665056	1.82361508191102
5392887	Q96G74	22	0.193789212911668	0.128597239937021
5392888	Q96G74	220	2.03256680040875	2.11181942316717
5392889	Q96G74	221	2.12894923834968	2.1923123305071
5392890	Q96G74	222	2.24768581273281	2.09077707024355
5392891	Q96G74	223	2.43413427954672	2.17970272106106
5392892	Q96G74	224	2.50771381422462	2.25086137108326
5392893	Q96G74	225	2.68944778874218	2.35761238814362
5392894	Q96G74	226	2.71293725031722	2.53960611118236
5392895	Q96G74	227	2.60806897661737	2.45960608393533
5392896	Q96G74	228	2.64049200461069	2.45841161962646
5392897	Q96G74	229	2.60048547190813	2.56406969122824
5392898	Q96G74	23	0.19497776958345	0.129746691188775
5392899	Q96G74	230	2.41317881213708	2.37020732698929
5392900	Q96G74	231	2.56477622204843	2.30045172808165
5392901	Q96G74	232	2.46847576000797	2.25516457460177
5392902	Q96G74	233	2.42724406005068	2.21528946367689
5392903	Q96G74	234	2.40901603795398	2.19766117273085
5392904	Q96G74	235	2.00518753892414	1.83687424397632
5392905	Q96G74	236	2.05074557570251	1.84838262560505
5392906	Q96G74	237	1.86805071721459	1.81604704610176
5392907	Q96G74	238	1.73483181699097	1.67449286740611
5392908	Q96G74	239	2.64646588859627	2.36386604811461
5392909	Q96G74	24	0.0927101204454925	0.0308438116658374
5392910	Q96G74	240	2.77874431811795	2.49179230523251
5392911	Q96G74	241	2.47931221029383	2.20221199381382
5392912	Q96G74	242	2.52185405376234	2.24335414242793
5392913	Q96G74	243	2.81874948730654	2.53048124021739
5392914	Q96G74	244	2.83473249220239	2.54593837862776
5392915	Q96G74	245	2.77516274150004	2.41932494989288
5392916	Q96G74	246	2.80463901772144	2.60710851177788
5392917	Q96G74	247	3.01928018798344	2.83610555553981
5392918	Q96G74	248	2.85283498013675	2.64258593918122
5392919	Q96G74	249	2.78154731574034	2.71799207847268
5392920	Q96G74	25	0.166569411956375	0.102273014072711
5392921	Q96G74	250	2.82116457473093	2.74358747225728
5392922	Q96G74	251	2.92739887655288	2.62996128424379
5392923	Q96G74	252	2.4566930026128	2.22258725717311
5392924	Q96G74	253	2.56802569000187	2.33025692065538
5392925	Q96G74	254	2.65493297429516	2.4143048159632
5392926	Q96G74	255	2.52830042292611	2.29183867855507
5392927	Q96G74	256	2.65774596616843	2.41702525589398
5392928	Q96G74	257	2.64850259088439	2.40808600247602
5392929	Q96G74	258	2.84670543177066	2.59976765213274
5392930	Q96G74	259	2.17723458355889	2.0394825243713
5392931	Q96G74	26	-0.0964139267197322	-0.152057751138641
5392932	Q96G74	260	1.94142728138871	1.95578198573427
5392933	Q96G74	261	2.13589153569624	2.13112966043482
5392934	Q96G74	262	1.88512733073499	1.89723942636878
5392935	Q96G74	263	1.77297408095817	1.75622547561717
5392936	Q96G74	264	1.84309406654027	1.96838672649411
5392937	Q96G74	265	1.7423396784507	1.85822892543527
5392938	Q96G74	266	2.43588003883605	2.18139104207092
5392939	Q96G74	267	2.43986846047876	2.11624461991268
5392940	Q96G74	268	2.34850831681888	2.18716747385887
5392941	Q96G74	269	2.6588789975466	2.50874437371593
5392942	Q96G74	27	0.175168955653058	0.110589618994742
5392943	Q96G74	270	2.55995033305519	2.38051989819181
5392944	Q96G74	271	2.29120505296712	2.26496509391749
5392945	Q96G74	272	2.36695400072036	2.3255033859771
5392946	Q96G74	273	2.5683551269397	2.3039128812642
5392947	Q96G74	274	2.38884304829862	2.17815190677706
5392948	Q96G74	275	1.83370110959737	1.52862853613953
5392949	Q96G74	276	1.76575644445153	1.62219646181629
5392950	Q96G74	277	1.76931428644771	1.64705515722709
5392951	Q96G74	278	1.83643961240635	1.67942122964477
5392952	Q96G74	279	1.88252346779649	1.86833717754846
5392953	Q96G74	28	0.173109865351011	0.108598276064824
5392954	Q96G74	280	1.93086476887427	1.90236957844895
5392955	Q96G74	281	2.0161556351146	1.7684890274616
5392956	Q96G74	282	2.34982146294186	2.09816393129518
5392957	Q96G74	283	2.36400396956372	2.11187981071139
5392958	Q96G74	284	2.73956978716932	2.4060852924655
5392959	Q96G74	285	2.49687219303121	2.33064994068265
5392960	Q96G74	286	2.57082465866326	2.42358716375305
5392961	Q96G74	287	2.64653547072867	2.4642562460201
5392962	Q96G74	288	2.55070827374692	2.51593024269075
5392963	Q96G74	289	2.35115664362891	2.31022578726073
5392964	Q96G74	29	0.124938974432198	0.0620122846861715
5392965	Q96G74	290	2.55555359121746	2.29153253659101
5392966	Q96G74	291	2.35113547649481	2.14168497453944
5392967	Q96G74	292	2.41970838612304	2.20800172550288
5392968	Q96G74	293	2.11818167668205	1.77241186221472
5392969	Q96G74	294	2.20189448694305	1.82081966410769
5392970	Q96G74	295	2.05456487628953	1.82268575908649
5392971	Q96G74	296	2.41871924089416	2.06655694540302
5392972	Q96G74	297	2.37022286618412	2.04107409129201
5392973	Q96G74	298	2.45387510865731	2.08942331817449
5392974	Q96G74	299	2.38707570895336	2.16917005105432
5392975	Q96G74	3	0.117266625972463	0.0545923687912876
5392976	Q96G74	30	0.155408474078741	0.0914792889447821
5392977	Q96G74	300	1.90791151666591	1.68177189518518
5392978	Q96G74	301	2.18272328350674	1.87853829597642
5392979	Q96G74	302	1.96745016937518	1.82962511484021
5392980	Q96G74	303	2.01065713445647	1.89282841362002
5392981	Q96G74	304	1.92095506690073	1.77352696520005
5392982	Q96G74	305	1.83746318025352	1.83713042071891
5392983	Q96G74	306	1.77107852282463	1.7602115310795
5392984	Q96G74	307	1.85275841663486	1.6228388144442
5392985	Q96G74	308	1.73124404713348	1.5531673314825
5392986	Q96G74	309	1.75085907866546	1.57213699702971
5392987	Q96G74	31	0.126499212985505	0.0635211888896569
5392988	Q96G74	310	2.01739328551831	1.76616948441624
5392989	Q96G74	311	2.21925408834694	1.98280665532319
5392990	Q96G74	312	2.14459765484385	1.87805581547396
5392991	Q96G74	313	2.15838992449621	2.03574262258142
5392992	Q96G74	314	2.10894488074524	1.97520600617186
5392993	Q96G74	315	1.91279440003444	1.6864941238625
5392994	Q96G74	316	2.16287980258312	1.85934769738882
5392995	Q96G74	317	1.97593980866963	1.83783543139105
5392996	Q96G74	318	1.96528375593461	1.84894789199541
5392997	Q96G74	319	1.98876750474285	1.83910826511835
5392998	Q96G74	32	0.120132101904907	0.0573635659715425
5392999	Q96G74	320	1.93080905083657	1.92740506250504
5393000	Q96G74	321	1.74141791730066	1.73152680702999
5393001	Q96G74	322	1.97445545076728	1.74053182104554
5393002	Q96G74	323	1.92307108111587	1.73868294850436
5393003	Q96G74	324	2.02563382942302	1.83787121796071
5393004	Q96G74	325	2.47754669634523	2.21118311029602
5393005	Q96G74	326	2.49356794039075	2.24809514184706
5393006	Q96G74	327	2.48123461350324	2.20361687848758
5393007	Q96G74	328	2.46178173517324	2.32915235628087
5393008	Q96G74	329	2.41313374633085	2.26938657039553
5393009	Q96G74	33	0.19159666469409	0.126476830070957
5393010	Q96G74	330	2.45812541267106	2.09653272779358
5393011	Q96G74	331	2.27128232999058	2.01885083777721
5393012	Q96G74	332	2.18920487815434	1.90692314299557
5393013	Q96G74	333	2.18080532179764	2.04314827074823
5393014	Q96G74	334	2.60370243998745	2.33318812771597
5393015	Q96G74	335	2.6675103790509	2.41631459540586
5393016	Q96G74	336	2.5226269271452	2.24364731864939
5393017	Q96G74	337	2.49950488710725	2.36563435603743
5393018	Q96G74	338	2.28474256641905	2.14521966614319
5393019	Q96G74	339	2.38118125829539	2.02212015945591
5393020	Q96G74	34	0.19758023383894	0.132263530197915
5393021	Q96G74	340	1.78260012401618	1.64658805244816
5393022	Q96G74	341	1.79533916616139	1.65890795968319
5393023	Q96G74	342	1.58082667670399	1.45145327504142
5393024	Q96G74	343	1.77073391476765	1.63511226050814
5393025	Q96G74	344	1.82994089050962	1.69237123182591
5393026	Q96G74	345	1.83944316662451	1.7015608678223
5393027	Q96G74	346	2.1142991348952	1.89837001574549
5393028	Q96G74	347	2.10503898999738	2.04869164686943
5393029	Q96G74	348	2.12283919124763	2.08732410508108
5393030	Q96G74	349	2.13285828568403	2.06446283254793
5393031	Q96G74	35	0.237931509988517	0.171287184669865
5393032	Q96G74	350	2.09561617077734	2.1727943681681
5393033	Q96G74	351	1.96739009443065	2.03606874143919
5393034	Q96G74	352	2.04930340229459	1.89892175916102
5393035	Q96G74	353	1.85870840019297	1.76244250716365
5393036	Q96G74	354	1.63774372489753	1.54874792394224
5393037	Q96G74	355	1.84444648786283	1.74864983461428
5393038	Q96G74	356	1.71975415628077	1.62806008065153
5393039	Q96G74	357	1.70786489368445	1.61656199385583
5393040	Q96G74	358	1.72786394445044	1.63590304378858
5393041	Q96G74	359	1.91450346001968	1.71546214614532
5393042	Q96G74	36	0.147209221401175	0.0835498048255814
5393043	Q96G74	360	2.07004816585328	1.86588918178333
5393044	Q96G74	361	2.2461824801902	2.03622839479506
5393045	Q96G74	362	2.05708356692762	1.85335113894753
5393046	Q96G74	363	2.05753393967855	1.85378669371291
5393047	Q96G74	364	2.20229246911918	1.99378243545398
5393048	Q96G74	365	2.18973700516624	1.98164006639437
5393049	Q96G74	366	2.17531481889786	1.96769239317627
5393050	Q96G74	367	2.10139477292392	1.89620443522558
5393051	Q96G74	368	2.31970465623809	2.10733157337815
5393052	Q96G74	369	2.24382775167598	2.03395114062412
5393053	Q96G74	37	0.263716670562357	0.196223972121329
5393054	Q96G74	370	2.19305206708344	1.98484605745969
5393055	Q96G74	371	2.01776261835616	1.81532391262453
5393056	Q96G74	372	2.37012834618809	2.15609624308811
5393057	Q96G74	373	2.39499278669196	2.18014260363603
5393058	Q96G74	374	2.29585448220992	2.08426610831277
5393059	Q96G74	375	2.15000083431139	1.9432112792668
5393060	Q96G74	376	2.34398608163159	2.13081410094753
5393061	Q96G74	377	2.25406720023213	2.0438536949066
5393062	Q96G74	378	2.34250124834932	2.12937812106078
5393063	Q96G74	379	2.24644648803329	2.03648371635685
5393064	Q96G74	38	0.17371505389541	0.109183552935856
5393065	Q96G74	380	2.17474393020391	1.96714028763562
5393066	Q96G74	381	2.28120188335595	2.07009560345256
5393067	Q96G74	382	2.23220145565556	2.02270736838238
5393068	Q96G74	383	2.31146261153827	2.09936070516283
5393069	Q96G74	384	2.38843272435171	2.17379837786405
5393070	Q96G74	385	2.28036946365485	2.06929057169419
5393071	Q96G74	386	2.40565316332372	2.12144861845105
5393072	Q96G74	387	2.43041412505029	2.30467200724783
5393073	Q96G74	388	2.3776835802403	2.2750942940215
5393074	Q96G74	389	2.40547571731825	2.26942130253275
5393075	Q96G74	39	0.264818702908888	0.19728974583685
5393076	Q96G74	390	2.53146065995168	2.53560946380975
5393077	Q96G74	391	2.45057505523135	2.44466673129311
5393078	Q96G74	392	2.45692528958471	2.23444282176771
5393079	Q96G74	393	2.2894100860237	2.12028400593679
5393080	Q96G74	394	2.35283592341855	2.18162303159525
5393081	Q96G74	395	2.31540569921584	2.14542432177801
5393082	Q96G74	396	2.35956941624791	2.1881349817152
5393083	Q96G74	397	2.28308754478262	2.11416948643902
5393084	Q96G74	398	2.37788667760066	2.2058495758027
5393085	Q96G74	399	2.43352894672865	2.25966112506912
5393086	Q96G74	4	0.134982076481588	0.071724952576752
5393087	Q96G74	40	0.226117427284702	0.159861804227677
5393088	Q96G74	400	2.41913206268419	2.24573792159121
5393089	Q96G74	401	2.36719589681955	2.19551053884905
5393090	Q96G74	402	2.41852881823548	2.245154524852
5393091	Q96G74	403	2.4163023005706	2.24300126318791
5393092	Q96G74	404	2.33356669102659	2.16298778784197
5393093	Q96G74	405	2.36080472547236	2.18932964728568
5393094	Q96G74	406	2.46082623127696	2.28606028519201
5393095	Q96G74	407	2.42222322360567	2.24872737836254
5393096	Q96G74	408	2.30330553033033	2.13372226784816
5393097	Q96G74	409	2.23968285247095	2.07219287809203
5393098	Q96G74	41	0.228037558737462	0.161718760277232
5393099	Q96G74	410	2.28371104479416	2.11477247230056
5393100	Q96G74	411	2.30915089720857	2.13937531278465
5393101	Q96G74	412	2.17797149932543	2.01251192740238
5393102	Q96G74	413	2.22863616187133	2.0615096413235
5393103	Q96G74	414	2.21593183536767	2.04922330752974
5393104	Q96G74	415	2.19871773673802	2.03257558034314
5393105	Q96G74	416	2.09122497162124	1.92861949953413
5393106	Q96G74	417	2.00947431160766	1.84955856729997
5393107	Q96G74	418	1.94139290669215	1.78371714975621
5393108	Q96G74	419	1.93999414514109	1.78236440970271
5393109	Q96G74	42	0.251732078422137	0.184633692276558
5393110	Q96G74	420	1.91979049482075	1.76282549186898
5393111	Q96G74	421	1.84484751587619	1.69034825708239
5393112	Q96G74	422	1.37487168617657	1.15389895469211
5393113	Q96G74	423	1.37674054205009	1.15570632221119
5393114	Q96G74	424	1.397700051593	1.17597623028726
5393115	Q96G74	425	1.40870167307442	1.18661588078383
5393116	Q96G74	426	1.36295154241424	1.14237100277027
5393117	Q96G74	427	1.40042318774483	1.17860977089388
5393118	Q96G74	428	1.37893550735422	1.15782906963778
5393119	Q96G74	429	1.33271540405571	1.11312968183917
5393120	Q96G74	43	0.0297599805126769	-0.0300351677397474
5393121	Q96G74	430	1.41206370947056	1.18986730079242
5393122	Q96G74	431	1.42524133443445	1.20261136076827
5393123	Q96G74	432	1.41422504320514	1.19195752318203
5393124	Q96G74	433	1.39332789649692	1.1717479261034
5393125	Q96G74	434	1.30011602858919	1.08160287808974
5393126	Q96G74	435	1.47063197050328	1.24650857213888
5393127	Q96G74	436	1.45452647877413	1.2309329769084
5393128	Q96G74	437	1.43946987642637	1.21637176091705
5393129	Q96G74	438	1.42064642040623	1.19816762677827
5393130	Q96G74	439	1.48458945230896	1.26000683041613
5393131	Q96G74	44	0.262554730600881	0.19510026184744
5393132	Q96G74	440	1.47710730128476	1.25277085415622
5393133	Q96G74	441	1.44548791518404	1.2221917965513
5393134	Q96G74	442	1.44048833603225	1.21735671156907
5393135	Q96G74	443	1.43057201276321	1.20776665123372
5393136	Q96G74	444	1.38137774901191	1.16019095762946
5393137	Q96G74	445	1.34458440127087	1.12460817001723
5393138	Q96G74	446	1.37613395771707	1.15511969547522
5393139	Q96G74	447	1.35975844249226	1.13928296095499
5393140	Q96G74	448	1.23461654396037	1.01825843151582
5393141	Q96G74	449	1.3504476732001	1.13027853089983
5393142	Q96G74	45	0.158438971119324	0.0944100777741511
5393143	Q96G74	450	1.40426931885356	1.18232935812291
5393144	Q96G74	451	1.3705131979636	1.149683867729
5393145	Q96G74	452	1.41913764727462	1.19670849470159
5393146	Q96G74	453	1.41239612126526	1.19018877570615
5393147	Q96G74	454	1.37924080011941	1.15812431778154
5393148	Q96G74	455	1.35147415977824	1.13127124442385
5393149	Q96G74	456	1.37820513370525	1.15712272645282
5393150	Q96G74	457	1.42965877984655	1.20688346514413
5393151	Q96G74	458	1.41234496287272	1.19013930050674
5393152	Q96G74	459	1.38987931499864	1.16841280846528
5393153	Q96G74	46	0.247994946907623	0.181019518380347
5393154	Q96G74	460	1.42797090762007	1.20525112661995
5393155	Q96G74	461	1.44012708554071	1.21700734679787
5393156	Q96G74	462	1.42039005929624	1.1979197003598
5393157	Q96G74	463	1.35211889934081	1.13189477102116
5393158	Q96G74	464	1.31123662687717	1.09235759086518
5393159	Q96G74	465	1.39801114262944	1.17627708592985
5393160	Q96G74	466	1.35323886467311	1.13297788769846
5393161	Q96G74	467	1.59006135998499	1.29300492489953
5393162	Q96G74	468	1.41729188924471	1.28519694914399
5393163	Q96G74	469	1.57402528134133	1.45819147348155
5393164	Q96G74	47	0.211596067907006	0.145818220854561
5393165	Q96G74	470	1.51356896882474	1.36717354787232
5393166	Q96G74	471	1.49628068075271	1.49480239743376
5393167	Q96G74	472	1.39006709181593	1.37936501198793
5393168	Q96G74	473	1.40137075485467	1.17393155540269
5393169	Q96G74	474	1.30056419224259	1.1242865592843
5393170	Q96G74	475	1.39024901316117	1.21102060580941
5393171	Q96G74	476	1.39249995924892	1.2131974921621
5393172	Q96G74	477	1.40440227593693	1.22470820354895
5393173	Q96G74	478	1.41488013709799	1.2348413262794
5393174	Q96G74	479	1.36984754073181	1.1912903745312
5393175	Q96G74	48	0.213368542470159	0.147532378162904
5393176	Q96G74	480	1.34922785450399	1.17134910903834
5393177	Q96G74	481	1.32911525071201	1.1518982421562
5393178	Q96G74	482	1.35208918202724	1.17411629429871
5393179	Q96G74	483	1.37741079673478	1.19860478728605
5393180	Q96G74	484	1.3508434675106	1.17291156578683
5393181	Q96G74	485	1.36799517093669	1.18949895067211
5393182	Q96G74	486	1.28725527712709	1.11141552881332
5393183	Q96G74	487	1.41118609405641	1.23126882317628
5393184	Q96G74	488	1.40118351922209	1.22159534909042
5393185	Q96G74	489	1.40857214981167	1.22874088188795
5393186	Q96G74	49	0.116215365112326	0.0535756960988603
5393187	Q96G74	490	1.41653585734787	1.23644257067857
5393188	Q96G74	491	1.27730386302904	1.10179153219349
5393189	Q96G74	492	1.37108862840078	1.19249062842612
5393190	Q96G74	493	1.39547634523552	1.21607595027792
5393191	Q96G74	494	1.36981248873276	1.19125647579912
5393192	Q96G74	495	1.35668817598962	1.17856397398649
5393193	Q96G74	496	1.40831733360246	1.22849444954054
5393194	Q96G74	497	1.40270863280388	1.22307028399027
5393195	Q96G74	498	1.30002271810727	1.12376290051613
5393196	Q96G74	499	1.24258636544192	1.06821629593706
5393197	Q96G74	5	0.0418617724656626	-0.0183315441439494
5393198	Q96G74	50	0.175877325060254	0.111274681912763
5393199	Q96G74	500	1.40095257894796	1.22137200712156
5393200	Q96G74	501	1.37372723841897	1.19504242394441
5393201	Q96G74	502	1.36750939380315	1.18902915638507
5393202	Q96G74	503	1.37098477824357	1.19239019510557
5393203	Q96G74	504	1.32058460291354	1.14364826634688
5393204	Q96G74	505	1.34079507723715	1.16319378366325
5393205	Q96G74	506	1.36959033163351	1.1910416280246
5393206	Q96G74	507	1.33587051740042	1.15843124974034
5393207	Q96G74	508	1.40766190331889	1.22786058396411
5393208	Q96G74	509	1.4023497606956	1.22272321934971
5393209	Q96G74	51	0.153594282443774	0.0897247871231685
5393210	Q96G74	510	1.36932971195882	1.19078958315504
5393211	Q96G74	511	1.32487389649722	1.14779643529494
5393212	Q96G74	512	1.40689435640157	1.22711829057092
5393213	Q96G74	513	1.37514753996244	1.19641599529003
5393214	Q96G74	514	1.25332632903783	1.07860289751204
5393215	Q96G74	515	1.38868000587545	1.20950322137888
5393216	Q96G74	516	1.37290119481458	1.19424355849894
5393217	Q96G74	517	1.35256476670498	1.17457623147808
5393218	Q96G74	518	1.35065150974079	1.1727259237354
5393219	Q96G74	519	1.9449396627906	1.70914264852066
5393220	Q96G74	52	0.168782989802442	0.104413761658772
5393221	Q96G74	520	2.09575066296436	1.87640963712457
5393222	Q96G74	521	2.10272163034954	1.85060052580702
5393223	Q96G74	522	2.04109595126137	1.93535075559971
5393224	Q96G74	523	1.87774230470287	1.76465331203647
5393225	Q96G74	524	2.08655461260373	1.75023014924595
5393226	Q96G74	525	1.40437252765113	1.18242917118558
5393227	Q96G74	526	1.35884879536195	1.13840324267364
5393228	Q96G74	527	1.66285933551008	1.36340773031807
5393229	Q96G74	528	1.54003429354687	1.40390093156052
5393230	Q96G74	529	1.63300691054213	1.51523251252063
5393231	Q96G74	53	0.137721056718739	0.0743738159728904
5393232	Q96G74	530	1.62265501376013	1.47267048703951
5393233	Q96G74	531	1.54441218921216	1.5413503020991
5393234	Q96G74	532	1.51890199023773	1.50396103569991
5393235	Q96G74	533	1.61854162645044	1.38395715714848
5393236	Q96G74	534	1.40512834433656	1.22541038313417
5393237	Q96G74	535	1.56147808625317	1.37661596787741
5393238	Q96G74	536	1.42527152745962	1.24489082323836
5393239	Q96G74	537	1.68821615297308	1.54242200406275
5393240	Q96G74	538	1.8105235914399	1.66070533171727
5393241	Q96G74	539	1.86379381006986	1.71222287474999
5393242	Q96G74	54	0.0812224329811458	0.0197340875364525
5393243	Q96G74	540	1.72102222889811	1.57414870749421
5393244	Q96G74	541	1.85556749144519	1.70426721519673
5393245	Q96G74	542	1.99128951965496	1.83552377108502
5393246	Q96G74	543	1.81002892610686	1.66022694166675
5393247	Q96G74	544	1.77957210441436	1.63077219823717
5393248	Q96G74	545	2.03149545009005	1.87440686194951
5393249	Q96G74	546	2.03158493537483	1.87449340302495
5393250	Q96G74	547	1.82931545094841	1.67887890892031
5393251	Q96G74	548	1.84479110533594	1.69384538946748
5393252	Q96G74	549	2.34299598947741	2.10665491585003
5393253	Q96G74	55	0.177858300734745	0.113190480311607
5393254	Q96G74	550	2.11430311618082	2.04476350714025
5393255	Q96G74	551	2.06801555051491	2.02141678871461
5393256	Q96G74	552	2.19538008391917	2.11204010207575
5393257	Q96G74	553	2.08615837890924	2.15076029150679
5393258	Q96G74	554	1.88102385655813	1.9396566299488
5393259	Q96G74	555	1.95992740987089	1.7995989188695
5393260	Q96G74	556	1.74241910337163	1.63709185333735
5393261	Q96G74	557	1.71053712733938	1.60625884543065
5393262	Q96G74	558	1.65180066994569	1.54945491165316
5393263	Q96G74	559	1.65415059901526	1.55172752428886
5393264	Q96G74	56	0.0981531872178148	0.036107792814872
5393265	Q96G74	560	1.55452206139122	1.45537692527993
5393266	Q96G74	561	1.52485060558232	1.42668170793726
5393267	Q96G74	562	1.47357913294481	1.3770971489494
5393268	Q96G74	563	1.4655444372527	1.36932680762701
5393269	Q96G74	564	0.589361736813683	0.52846182876138
5393270	Q96G74	565	0.358301536383985	0.52173249649991
5393271	Q96G74	566	0.759104465952776	0.778951754157552
5393272	Q96G74	567	0.284385689793078	0.286358420695041
5393273	Q96G74	568	0.29335165957944	0.295029395700936
5393274	Q96G74	569	0.240546975315723	0.243962070207456
5393275	Q96G74	57	0.0889506189400111	0.0272080037872252
5393276	Q96G74	570	0.226665775464285	0.230537584085861
5393277	Q96G74	571	0.280569337155179	0.282667632177414
5393278	Q96G74	58	0.151909692711793	0.0880956230941517
5393279	Q96G74	59	0.133233130600822	0.0700335498194233
5393280	Q96G74	6	0.136265127821204	0.072965789470271
5393281	Q96G74	60	0.119875291621456	0.0571152051581426
5393282	Q96G74	61	0.143496960325097	0.0799596830905079
5393283	Q96G74	62	0.131300534537152	0.0681645392646406
5393284	Q96G74	63	0.141373037272788	0.0779056405117531
5393285	Q96G74	64	0.100423561150224	0.038303467804977
5393286	Q96G74	65	0.189154596726094	0.124115110054301
5393287	Q96G74	66	0.179984107515757	0.115246344641371
5393288	Q96G74	67	0.194494768571168	0.129279581684157
5393289	Q96G74	68	0.0617843759808187	0.000935573775077803
5393290	Q96G74	69	0.126133242403698	0.0631672593267255
5393291	Q96G74	7	0.157849476471237	0.0938399784450803
5393292	Q96G74	70	0.176268339326781	0.111652831183036
5393293	Q96G74	71	0.0980623174196767	0.0360199127787777
5393294	Q96G74	72	0.190448199556226	0.125366151277381
5393295	Q96G74	73	0.124263954016236	0.061359473524107
5393296	Q96G74	74	0.171742514206441	0.107275912965086
5393297	Q96G74	75	0.164862552950645	0.100622313464754
5393298	Q96G74	76	0.141759520277999	0.0782794076064721
5393299	Q96G74	77	0.139595176555503	0.0761862742623835
5393300	Q96G74	78	0.0957218619763607	0.033756462071831
5393301	Q96G74	79	0.0394866862303125	-0.0206284862343512
5393302	Q96G74	8	0.103327015455327	0.0411113938085426
5393303	Q96G74	80	0.127226646388487	0.0642246885674387
5393304	Q96G74	81	-0.0372014993891045	-0.0947935075982257
5393305	Q96G74	82	0.134243191657575	0.0710103782480502
5393306	Q96G74	83	0.0932648171679728	0.0313802579768426
5393307	Q96G74	84	0.146734703692505	0.0830908995102861
5393308	Q96G74	85	0.0791786617680007	0.0177575596728516
5393309	Q96G74	86	0.153911322257202	0.0900313958184479
5393310	Q96G74	87	0.154288849664727	0.0903965019690019
5393311	Q96G74	88	0.163720324425638	0.0995176660894731
5393312	Q96G74	89	0.163485027466703	0.0992901107777211
5393313	Q96G74	9	0.151228396853003	0.0874367429613883
5393314	Q96G74	90	0.092359670070303	0.0305048916698436
5393315	Q96G74	91	0.152173645556313	0.0883508914669101
5393316	Q96G74	92	0.138941215223068	0.0755538293062342
5393317	Q96G74	93	0.155113206667452	0.0911937363047051
5393318	Q96G74	94	0.123118760857739	0.0602519590565306
5393319	Q96G74	95	0.166104478852924	0.101823378013757
5393320	Q96G74	96	0.0657508698980494	0.00477156368323661
5393321	Q96G74	97	0.0692692029158171	0.00817413790402891
5393322	Q96G74	98	0.141652523119446	0.0781759308259764
5393323	Q96G74	99	0.0928392305444014	0.0309686738354993
5393324	Q96G75	1	1.19646638111414	0.949811163871135
5393325	Q96G75	10	1.14985268227448	0.904731130455703
5393326	Q96G75	100	1.64802168414294	1.5455290703287
5393327	Q96G75	101	1.55767894936764	1.61743585877603
5393328	Q96G75	102	1.52722402260485	1.60940086005025
5393329	Q96G75	103	1.58200519373694	1.62982892012567
5393330	Q96G75	104	1.35683770445896	1.31430702778879
5393331	Q96G75	105	1.34646724726727	1.27172705256521
5393332	Q96G75	106	1.32797181145519	1.39818847148258
5393333	Q96G75	107	1.60060101970758	1.68036363630823
5393334	Q96G75	108	1.57959500371869	1.62749802922311
5393335	Q96G75	109	1.5159493090619	1.71029470519793
5393336	Q96G75	11	1.14425598595482	0.899318574417737
5393337	Q96G75	110	1.32918098751007	1.5169529669877
5393338	Q96G75	111	1.37720372022947	1.31829308992625
5393339	Q96G75	112	1.37084941583286	1.27959712963199
5393340	Q96G75	113	1.89799871364526	1.6995004323875
5393341	Q96G75	114	1.89594384352135	1.69751317078509
5393342	Q96G75	115	1.92886209660549	1.72934836056728
5393343	Q96G75	116	1.96699705894793	1.76622862150961
5393344	Q96G75	117	1.95645170952263	1.756030230987
5393345	Q96G75	118	1.96207345120563	1.7614670083557
5393346	Q96G75	119	1.893505686707	1.69515523323884
5393347	Q96G75	12	1.14103833535574	0.896206789681995
5393348	Q96G75	120	2.1498137930621	1.94303039197447
5393349	Q96G75	121	2.1465904059241	1.8709094411066
5393350	Q96G75	122	1.98141528648775	1.87044595032161
5393351	Q96G75	123	2.21182851022371	2.114696121712
5393352	Q96G75	124	2.36737288250155	2.23257211206906
5393353	Q96G75	125	2.19949470293487	2.21456571899599
5393354	Q96G75	126	2.03991073754214	2.0475139280445
5393355	Q96G75	127	2.28631280464262	2.06944376111097
5393356	Q96G75	128	2.20191792886246	2.03567048101605
5393357	Q96G75	129	2.02857410127891	1.86802994326971
5393358	Q96G75	13	1.05985844380889	0.81769784671693
5393359	Q96G75	130	1.97685427713935	1.81801178426303
5393360	Q96G75	131	2.06594269249837	1.90416904792768
5393361	Q96G75	132	1.90754714382376	1.62216142467476
5393362	Q96G75	133	1.62563712348119	1.49387502120639
5393363	Q96G75	134	2.25267204927591	1.93520727075698
5393364	Q96G75	135	2.1677388871919	2.01234564828126
5393365	Q96G75	136	2.36799611500189	2.22743200435859
5393366	Q96G75	137	2.5111317955835	2.3333075688702
5393367	Q96G75	138	2.22891301653654	2.20472256535382
5393368	Q96G75	139	2.06942420414752	2.03776279671967
5393369	Q96G75	14	1.07965493077524	0.836842997523798
5393370	Q96G75	140	2.40786885044792	2.14870686056513
5393371	Q96G75	141	1.98564685777447	1.78822151733667
5393372	Q96G75	142	2.00855246743799	1.81037349571934
5393373	Q96G75	143	2.12565505160151	1.92362321712171
5393374	Q96G75	144	1.63397609049089	1.49475189277494
5393375	Q96G75	145	1.48697129994919	1.37400170764461
5393376	Q96G75	146	1.6409825877959	1.49039505450622
5393377	Q96G75	147	1.50313553402946	1.50143171504781
5393378	Q96G75	148	1.43309766501608	1.42097981034196
5393379	Q96G75	149	1.62282874175506	1.38810321948635
5393380	Q96G75	15	0.99745036093605	0.757343089825009
5393381	Q96G75	150	1.92339720200488	1.72406326976051
5393382	Q96G75	151	1.94540224584226	1.74534431237653
5393383	Q96G75	152	1.84586210360334	1.64907920040284
5393384	Q96G75	153	2.05828328604436	1.85451138538191
5393385	Q96G75	154	1.95984149002848	1.75930848227962
5393386	Q96G75	155	2.01539346686706	1.81303271001772
5393387	Q96G75	156	2.47596661154211	2.18944864149454
5393388	Q96G75	157	2.16122316601293	2.04433786233734
5393389	Q96G75	158	2.35801825287324	2.25607598745283
5393390	Q96G75	159	2.39855063094801	2.26272406260659
5393391	Q96G75	16	0.990173456020057	0.750305606747291
5393392	Q96G75	160	2.16052715271258	2.17688026364989
5393393	Q96G75	161	2.09925071480496	2.10490152491984
5393394	Q96G75	162	2.43137813507295	2.20973620959731
5393395	Q96G75	163	2.18347021451456	2.01782972604609
5393396	Q96G75	164	1.98312380919816	1.82407503866561
5393397	Q96G75	165	2.07908349169999	1.91687749376786
5393398	Q96G75	166	2.22404565070581	2.05707016533496
5393399	Q96G75	167	1.90607408385775	1.7495603728172
5393400	Q96G75	168	1.90025583847945	1.74393355703981
5393401	Q96G75	169	1.69124832334809	1.44552990486881
5393402	Q96G75	17	1.07934258989512	0.836540933159394
5393403	Q96G75	170	1.67414026916373	1.39643401039554
5393404	Q96G75	171	2.13466067929506	1.92837583994427
5393405	Q96G75	172	1.93908890192019	1.73923868759123
5393406	Q96G75	173	2.11409644771426	1.90848820455163
5393407	Q96G75	174	2.34981799319622	2.1364541332718
5393408	Q96G75	175	2.4378088624041	2.15254634347876
5393409	Q96G75	176	2.14429315499332	2.02796487582295
5393410	Q96G75	177	2.52979475293157	2.42220076526231
5393411	Q96G75	178	2.40447896829061	2.26845734814614
5393412	Q96G75	179	2.01854115760873	2.03956583542091
5393413	Q96G75	18	0.957223257461297	0.718439522547803
5393414	Q96G75	180	1.9899871647672	1.99923292085274
5393415	Q96G75	181	2.2392350040283	2.02391489561332
5393416	Q96G75	182	2.08131187168325	1.91903255647707
5393417	Q96G75	183	1.94435337916822	1.78658021794151
5393418	Q96G75	184	1.96598945605488	1.80750443321102
5393419	Q96G75	185	2.26325199328126	2.09498655638297
5393420	Q96G75	186	1.93410403188315	1.77666809061416
5393421	Q96G75	187	1.97320011520238	1.81447785011224
5393422	Q96G75	188	1.90795212631345	1.75137662466517
5393423	Q96G75	189	1.69616696288104	1.45028671327543
5393424	Q96G75	19	0.872300010075842	0.636310386152677
5393425	Q96G75	190	1.86151806738925	1.57764677865006
5393426	Q96G75	191	2.00674310911671	1.80466696290584
5393427	Q96G75	192	2.21482325985574	2.00590094308559
5393428	Q96G75	193	2.25452210278745	2.04429363043854
5393429	Q96G75	194	2.26536973182282	2.05478435508743
5393430	Q96G75	195	2.16758658524083	1.96021843079669
5393431	Q96G75	196	2.5009411398929	2.21360146782272
5393432	Q96G75	197	2.35548903037983	2.23221206831405
5393433	Q96G75	198	2.4016128132308	2.29823621688259
5393434	Q96G75	199	2.36949848404748	2.2346277779163
5393435	Q96G75	2	1.12634381356143	0.881995741213389
5393436	Q96G75	20	0.94450384364502	0.706138597838205
5393437	Q96G75	200	2.20003570699317	2.21508892315341
5393438	Q96G75	201	2.31853347133836	2.316969527203
5393439	Q96G75	202	2.31260941852618	2.09487517423829
5393440	Q96G75	203	1.95616503484046	1.79800325120534
5393441	Q96G75	204	2.18051130784283	2.01496817214766
5393442	Q96G75	205	2.15381612602805	1.98915130461306
5393443	Q96G75	206	1.92141156936105	1.76439323045794
5393444	Q96G75	207	1.97368819603642	1.81494987230434
5393445	Q96G75	208	1.64990148334039	1.38870259854891
5393446	Q96G75	209	1.99206842598971	1.96234755692464
5393447	Q96G75	21	0.847981495788413	0.612791989973433
5393448	Q96G75	210	2.04580623987732	2.03573522270169
5393449	Q96G75	211	1.99866109429786	1.95759050529652
5393450	Q96G75	212	2.733797100625	2.26377595320467
5393451	Q96G75	213	2.54606413344738	2.24149680403448
5393452	Q96G75	214	2.78000833692649	2.48916178027349
5393453	Q96G75	215	2.90912755557269	2.58148204691895
5393454	Q96G75	216	2.77961542463088	2.60057939796146
5393455	Q96G75	217	2.44529517297438	2.26454042470644
5393456	Q96G75	218	2.8502357078956	2.43979255582899
5393457	Q96G75	219	2.1446487365717	1.85982451216344
5393458	Q96G75	22	1.13582327840168	0.822159698128112
5393459	Q96G75	220	1.92424279947609	1.80594738616778
5393460	Q96G75	221	1.81528771519673	1.7219950109614
5393461	Q96G75	222	2.05963845170672	1.92575549379051
5393462	Q96G75	223	1.82680275554097	1.8449287905562
5393463	Q96G75	224	1.81768191002043	1.82338964160639
5393464	Q96G75	225	2.1072630868077	1.88707792242499
5393465	Q96G75	226	1.55397389215303	1.4892472397906
5393466	Q96G75	227	1.33872101593279	1.24852580559779
5393467	Q96G75	228	1.29738616830583	1.35289926596578
5393468	Q96G75	229	2.63150266441794	2.31110158043914
5393469	Q96G75	23	1.09766062388484	0.944529758536806
5393470	Q96G75	230	2.41277666791641	2.09957201989021
5393471	Q96G75	231	2.41524161142514	2.10195586280563
5393472	Q96G75	232	2.67782445549399	2.35589931032439
5393473	Q96G75	233	2.84002867701518	2.4437631345726
5393474	Q96G75	234	2.73947943439017	2.50579922564183
5393475	Q96G75	235	2.54694641982472	2.34101876805027
5393476	Q96G75	236	2.69955893836072	2.45605936735403
5393477	Q96G75	237	2.77984166420683	2.6780489880471
5393478	Q96G75	238	2.68471060523665	2.57332949956415
5393479	Q96G75	239	2.64997492799622	2.32337147080649
5393480	Q96G75	24	1.07803706219532	0.946969755608242
5393481	Q96G75	240	2.23497049267197	1.94717453768162
5393482	Q96G75	241	1.97388024217183	1.85395167741868
5393483	Q96G75	242	2.08715074412747	1.98491331038183
5393484	Q96G75	243	1.99832388018702	1.86645826997507
5393485	Q96G75	244	1.90939735860397	1.92480589876043
5393486	Q96G75	245	1.61317563854184	1.62561195432967
5393487	Q96G75	246	1.55960744935955	1.47785460029627
5393488	Q96G75	247	1.74490034116812	1.78736455604827
5393489	Q96G75	248	1.65163494744392	1.84151606854214
5393490	Q96G75	249	1.42915871534053	1.61364126728543
5393491	Q96G75	25	1.08593969244955	0.922061653957685
5393492	Q96G75	250	1.65538574362058	1.60303235782134
5393493	Q96G75	251	1.64461214992664	1.56006250993276
5393494	Q96G75	252	1.69547112012154	1.75359646370854
5393495	Q96G75	253	1.48241867343235	1.54465176657841
5393496	Q96G75	254	1.6728883268838	1.75027257518531
5393497	Q96G75	255	1.88593290388293	1.92375692134238
5393498	Q96G75	256	1.77921860558443	1.9649020197841
5393499	Q96G75	257	1.51744329221177	1.42136783245459
5393500	Q96G75	258	2.00087239437508	1.79898940409131
5393501	Q96G75	259	2.00155962374491	1.79965402251309
5393502	Q96G75	26	1.12956563014874	1.10860055360307
5393503	Q96G75	260	1.96626599877493	1.76552161438835
5393504	Q96G75	261	2.28453457582221	2.07331864499362
5393505	Q96G75	262	1.96329007330039	1.76264360163302
5393506	Q96G75	263	2.07556849894813	1.87122788706901
5393507	Q96G75	264	2.14293155471035	1.9363745902983
5393508	Q96G75	265	2.2530515107016	1.97386780485547
5393509	Q96G75	266	2.22640521701767	2.10737531936232
5393510	Q96G75	267	2.15029125293439	2.05518353884575
5393511	Q96G75	268	2.4743925971505	2.33607070652904
5393512	Q96G75	269	2.28896383907068	2.30109117711349
5393513	Q96G75	27	0.974430068297274	0.945850806584532
5393514	Q96G75	270	2.1594677117602	2.16313728613368
5393515	Q96G75	271	2.30786214056699	2.09028408933492
5393516	Q96G75	272	2.14389085640958	1.97955259227751
5393517	Q96G75	273	2.24502683358058	2.07736103365553
5393518	Q96G75	274	2.059248870471	1.89769546337673
5393519	Q96G75	275	2.1842764422913	2.01860942763641
5393520	Q96G75	276	2.23649130701472	2.06910633959808
5393521	Q96G75	277	1.82102604821653	1.67564760700763
5393522	Q96G75	278	1.8176215288434	1.69377301390042
5393523	Q96G75	279	1.82267067526031	1.66610531260558
5393524	Q96G75	28	1.12155770139678	0.871772493688234
5393525	Q96G75	280	1.62974201547502	1.62387264027473
5393526	Q96G75	281	1.64985051271116	1.6306011418436
5393527	Q96G75	282	1.84210550352362	1.60016542424204
5393528	Q96G75	283	2.19543682163332	1.98715234976157
5393529	Q96G75	284	2.31712655161371	2.1048382925292
5393530	Q96G75	285	2.09051359251271	1.88568126309492
5393531	Q96G75	286	2.22914726390754	2.01975366443944
5393532	Q96G75	287	2.06128079265334	1.85741026921777
5393533	Q96G75	288	2.02562545145386	1.8229280459074
5393534	Q96G75	289	2.02842595806603	1.82563641136218
5393535	Q96G75	29	0.990967831944112	0.793324109273744
5393536	Q96G75	290	2.0526999225307	1.84911172347926
5393537	Q96G75	291	2.50062649195504	2.21329717230647
5393538	Q96G75	292	2.22224791961963	2.10335480371377
5393539	Q96G75	293	2.25242465729563	2.15395659046035
5393540	Q96G75	294	2.42198909173769	2.28539136045908
5393541	Q96G75	295	2.43842132247587	2.44563126970018
5393542	Q96G75	296	2.34518111386598	2.3427404195692
5393543	Q96G75	297	2.17124647115655	1.95816329447418
5393544	Q96G75	298	2.3129064418576	2.14300729399373
5393545	Q96G75	299	2.00656396989178	1.84674398049248
5393546	Q96G75	3	0.925981767431121	0.688225927626859
5393547	Q96G75	30	1.0155347152719	0.817082702753731
5393548	Q96G75	300	2.19335345274748	2.02738778989606
5393549	Q96G75	301	2.20288029518548	2.03660118394415
5393550	Q96G75	302	2.20410172747757	2.03778242915559
5393551	Q96G75	303	2.03637730015507	1.87557640439254
5393552	Q96G75	304	2.16984297952679	2.00465084893699
5393553	Q96G75	305	2.08561766391915	1.92319668124524
5393554	Q96G75	306	1.99391427221728	1.83451047815183
5393555	Q96G75	307	2.03021389997356	1.86961578995834
5393556	Q96G75	308	2.16853867077308	2.00338945403238
5393557	Q96G75	309	1.69396649552026	1.4638685238815
5393558	Q96G75	31	0.976143817958903	0.778987829114926
5393559	Q96G75	310	1.58941677045396	1.33020792968725
5393560	Q96G75	311	1.70604045189107	1.6016389276006
5393561	Q96G75	312	1.79990122518331	1.85168863337977
5393562	Q96G75	313	1.73392278925028	1.80929890588775
5393563	Q96G75	314	1.94119107149285	1.97719700664648
5393564	Q96G75	315	1.29165215726408	1.26560257801183
5393565	Q96G75	316	1.18100226847903	1.15859324796484
5393566	Q96G75	317	1.32124851248736	1.29422516569856
5393567	Q96G75	318	1.61970953859528	1.51386272721185
5393568	Q96G75	319	1.6341755351681	1.68712987171361
5393569	Q96G75	32	1.0141043616433	0.815699410052692
5393570	Q96G75	320	1.6797587113187	1.75263120040895
5393571	Q96G75	321	1.6374505347884	1.67916430801646
5393572	Q96G75	322	1.58001232506304	1.76796423271645
5393573	Q96G75	323	1.47719706834741	1.65581336891339
5393574	Q96G75	324	1.5306225444643	1.49111585022515
5393575	Q96G75	325	1.33544593716469	1.35020573518616
5393576	Q96G75	326	1.43872524436075	1.45008698759517
5393577	Q96G75	327	1.39239908709827	1.40528503517803
5393578	Q96G75	328	1.35832066351359	1.42463678014341
5393579	Q96G75	329	1.65412163464448	1.73212333720795
5393580	Q96G75	33	0.929749098621939	0.734119570425471
5393581	Q96G75	330	1.65858611352353	1.7038902048746
5393582	Q96G75	331	1.59980332433778	1.55217407847152
5393583	Q96G75	332	1.92973387308023	1.8926672953267
5393584	Q96G75	333	1.9709200338569	1.8999476426833
5393585	Q96G75	334	1.89783314921832	1.97361375896311
5393586	Q96G75	335	1.69326025274427	1.76305324489041
5393587	Q96G75	336	2.06454725385016	1.90575909741445
5393588	Q96G75	337	2.41334064453258	2.08277322560517
5393589	Q96G75	338	2.61422534215828	2.24449777191527
5393590	Q96G75	339	2.38168943363719	2.21335959774617
5393591	Q96G75	34	0.857356356164178	0.664108665256659
5393592	Q96G75	340	2.34696240454186	2.14722442088373
5393593	Q96G75	341	2.18320379528685	2.13320205765447
5393594	Q96G75	342	2.14766924818914	2.08611826025657
5393595	Q96G75	343	2.30967244869298	1.94996515691277
5393596	Q96G75	344	2.26388090773756	2.0500285563079
5393597	Q96G75	345	2.09841924576244	1.95628509864102
5393598	Q96G75	346	2.11870051408119	1.99731699283689
5393599	Q96G75	347	2.17000342539129	2.01438123341491
5393600	Q96G75	348	1.92098124888085	1.91790061098987
5393601	Q96G75	349	2.13486534997722	2.11202918838545
5393602	Q96G75	35	0.794014871403324	0.602851216895293
5393603	Q96G75	350	2.2632325313776	2.01980767272821
5393604	Q96G75	351	2.48468898750653	2.1517740937076
5393605	Q96G75	352	2.17078010409456	1.81564259312776
5393606	Q96G75	353	2.16442278355185	1.95384276386197
5393607	Q96G75	354	2.26042804025141	2.07466998649216
5393608	Q96G75	355	2.0398641304753	1.88278089508229
5393609	Q96G75	356	2.47236430349591	2.26850039631433
5393610	Q96G75	357	2.2189853066243	2.16780629990298
5393611	Q96G75	358	2.26142932952259	2.19613545253077
5393612	Q96G75	359	2.88504473674995	2.46377182867215
5393613	Q96G75	36	1.01766543464609	0.819143318044478
5393614	Q96G75	360	2.89245310634532	2.43838572833082
5393615	Q96G75	361	2.74051561352992	2.43579554785836
5393616	Q96G75	362	3.29480588835693	2.78578963350381
5393617	Q96G75	363	3.42263497087847	2.93083084639153
5393618	Q96G75	364	3.50186714739157	2.97490543457037
5393619	Q96G75	365	3.44494600516905	3.06420541442339
5393620	Q96G75	366	3.10316428689116	2.72095046876125
5393621	Q96G75	367	3.38277845557782	2.77499967202513
5393622	Q96G75	368	3.25830305281449	2.70246457854301
5393623	Q96G75	369	2.27326199477027	1.74876088093577
5393624	Q96G75	37	0.94827033926299	0.752031432555656
5393625	Q96G75	370	2.36999774398008	1.98666219414591
5393626	Q96G75	371	2.11343732200815	1.86619918361897
5393627	Q96G75	372	1.96374460319748	1.68888087254906
5393628	Q96G75	373	2.3110583280538	1.98385616132044
5393629	Q96G75	374	2.25277557456846	1.89494028116562
5393630	Q96G75	375	2.35374730292415	2.13693820301651
5393631	Q96G75	376	2.41758741215393	2.26495212065881
5393632	Q96G75	377	2.29597380772014	2.16875771090557
5393633	Q96G75	378	2.33396316129439	2.17294643114192
5393634	Q96G75	379	2.35364407772397	2.3363281391068
5393635	Q96G75	38	0.977972106583846	0.780755964112944
5393636	Q96G75	380	2.08900706410051	2.06767971363539
5393637	Q96G75	381	1.93818888670012	1.70545848507978
5393638	Q96G75	382	2.36708878414498	2.03804312557661
5393639	Q96G75	383	2.20515981770023	1.84889115903728
5393640	Q96G75	384	1.69758705249071	1.53319481522643
5393641	Q96G75	385	1.75040782813017	1.79269083785951
5393642	Q96G75	386	1.59163278702976	1.78348807540276
5393643	Q96G75	387	1.64599004309564	1.8233384967273
5393644	Q96G75	388	1.64482491059222	1.45855378717675
5393645	Q96G75	389	1.76816532086495	1.50462715422149
5393646	Q96G75	39	1.04638936972326	0.846922189606585
5393647	Q96G75	390	1.73112139085311	1.43625130619721
5393648	Q96G75	391	0.924938959514744	0.825345817429615
5393649	Q96G75	392	0.551694510878493	0.681110326681387
5393650	Q96G75	393	1.05483674494521	1.03730176164571
5393651	Q96G75	4	1.01300910272127	0.772389924061278
5393652	Q96G75	40	0.993386092262029	0.795662804950179
5393653	Q96G75	41	0.972690680115023	0.775648305042278
5393654	Q96G75	42	0.993610425993394	0.795879757742124
5393655	Q96G75	43	1.01522469297817	0.816782880690495
5393656	Q96G75	44	0.96471277550507	0.767932886284394
5393657	Q96G75	45	0.98550062591502	0.788036783088189
5393658	Q96G75	46	0.962712618584749	0.76599853773346
5393659	Q96G75	47	0.953960031210884	0.75753392451659
5393660	Q96G75	48	0.897429769851292	0.702863599386639
5393661	Q96G75	49	0.95058010110236	0.754265199527436
5393662	Q96G75	5	0.987796818897906	0.748007164796751
5393663	Q96G75	50	1.58795604567287	1.41195242365
5393664	Q96G75	51	1.6137391330447	1.45830511823144
5393665	Q96G75	52	1.62493726821273	1.43658409409958
5393666	Q96G75	53	1.51692846164264	1.47647727566723
5393667	Q96G75	54	1.49293139837563	1.44055136038479
5393668	Q96G75	55	1.93784619612458	1.73803686880863
5393669	Q96G75	56	1.9146164908364	1.71557145806695
5393670	Q96G75	57	1.89592795572856	1.69749780572615
5393671	Q96G75	58	1.96096018949103	1.76039037473632
5393672	Q96G75	59	1.88059025890914	1.68266474372192
5393673	Q96G75	6	0.831238482944068	0.596599849094538
5393674	Q96G75	60	1.8893866762627	1.69117174484188
5393675	Q96G75	61	1.86393432610838	1.66655681781356
5393676	Q96G75	62	1.96573274417812	1.76500590472271
5393677	Q96G75	63	1.94508547973896	1.74503796838588
5393678	Q96G75	64	1.88779959213663	1.68963687832801
5393679	Q96G75	65	1.83436000458191	1.6379555388797
5393680	Q96G75	66	1.8877120622228	1.68955222828868
5393681	Q96G75	67	1.95755569768352	1.75709789616746
5393682	Q96G75	68	2.03664675098938	1.83358672701854
5393683	Q96G75	69	2.00719748122802	1.80510638544623
5393684	Q96G75	7	1.11792368840422	0.873852651673236
5393685	Q96G75	70	2.05089475756557	1.84736595133557
5393686	Q96G75	71	1.95156992416182	1.75130906419118
5393687	Q96G75	72	2.20078567875832	1.92332160257718
5393688	Q96G75	73	2.08283007143782	1.96852402625578
5393689	Q96G75	74	2.21461745652624	2.11739330720985
5393690	Q96G75	75	2.32323239770119	2.18988391998591
5393691	Q96G75	76	2.08619373597346	2.10499253549491
5393692	Q96G75	77	1.98014655664885	1.98971608451822
5393693	Q96G75	78	2.16183561929126	1.94906207472301
5393694	Q96G75	79	2.0796989577714	1.91747271001879
5393695	Q96G75	8	1.1401580430505	0.895355460404906
5393696	Q96G75	80	2.11498630140755	1.95159904347564
5393697	Q96G75	81	2.04357145947848	1.88253386434033
5393698	Q96G75	82	2.05371088962914	1.89233969098322
5393699	Q96G75	83	2.03928198777102	1.87838552312905
5393700	Q96G75	84	2.01151160226958	1.85152882783287
5393701	Q96G75	85	2.01286341927182	1.85283616788847
5393702	Q96G75	86	2.08383352221642	1.92147124066492
5393703	Q96G75	87	2.1123419968125	1.9490417407412
5393704	Q96G75	88	2.08501389083174	1.92261277326039
5393705	Q96G75	89	2.0575772035816	1.89607879700805
5393706	Q96G75	9	1.08735005538871	0.844284940200446
5393707	Q96G75	90	2.22510205042447	2.05809180780923
5393708	Q96G75	91	2.28454278113843	2.11557684318564
5393709	Q96G75	92	2.03501209853131	1.87425612009093
5393710	Q96G75	93	2.19092059261363	2.02503497476104
5393711	Q96G75	94	2.18165274025841	2.01607204960679
5393712	Q96G75	95	2.15751591615881	1.9927293657169
5393713	Q96G75	96	1.93780395981913	1.78024628498921
5393714	Q96G75	97	1.81823746806815	1.58405078219783
5393715	Q96G75	98	1.48297514144098	1.22726840091902
5393716	Q96G75	99	1.51440342811777	1.40201097181625
5393717	Q96G79	1	0.260320433005966	0.192939476225487
5393718	Q96G79	10	0.395611416507167	0.451409456933621
5393719	Q96G79	100	2.1144182943029	1.95104972471538
5393720	Q96G79	101	1.87536826870981	1.71986482821605
5393721	Q96G79	102	2.15262975853053	1.98800397050822
5393722	Q96G79	103	1.9036938056498	1.74725840957841
5393723	Q96G79	104	1.90757969016131	1.75101644225954
5393724	Q96G79	105	1.92426858618735	1.76715624685021
5393725	Q96G79	106	1.95330915700554	1.79524133632982
5393726	Q96G79	107	1.88188631562724	1.72616842093999
5393727	Q96G79	108	1.66761520590286	1.51040858191693
5393728	Q96G79	109	1.64764838092401	1.45854797479156
5393729	Q96G79	11	0.696060159297531	0.405356605937763
5393730	Q96G79	110	1.60906012303677	1.56557765769342
5393731	Q96G79	111	1.59460623850889	1.53888093526969
5393732	Q96G79	112	2.08447017263598	1.87983668142111
5393733	Q96G79	113	2.02646248932447	1.8237375438901
5393734	Q96G79	114	2.08589638571006	1.88121596979851
5393735	Q96G79	115	2.05023714494892	1.84672997522831
5393736	Q96G79	116	2.00398102986062	1.80199576048553
5393737	Q96G79	117	2.1742652765015	1.96667738240741
5393738	Q96G79	118	2.16970394621798	1.96226612720307
5393739	Q96G79	119	2.01715647540527	1.81473771274851
5393740	Q96G79	12	0.655290904854392	0.441871076791478
5393741	Q96G79	120	2.27932864368977	1.99928037804009
5393742	Q96G79	121	2.30200901803756	2.1804916341185
5393743	Q96G79	122	2.27586778680346	2.17662840342269
5393744	Q96G79	123	2.29986044625507	2.16728094321293
5393745	Q96G79	124	2.09389183389857	2.11243735365648
5393746	Q96G79	125	2.04836708023098	2.05569204350143
5393747	Q96G79	126	2.2950549910317	2.07789831555213
5393748	Q96G79	127	2.2104265295985	2.04389913514664
5393749	Q96G79	128	2.15763505404957	1.99284458378005
5393750	Q96G79	129	2.20358463286342	2.03728234778327
5393751	Q96G79	13	1.70274122260922	1.37418178037011
5393752	Q96G79	130	1.9195288134979	1.76257242028118
5393753	Q96G79	131	1.89595059793953	1.73976996581594
5393754	Q96G79	132	2.11225872584344	1.94896120952051
5393755	Q96G79	133	1.94123035632306	1.78355994755487
5393756	Q96G79	134	2.10305483424273	1.94006014070941
5393757	Q96G79	135	1.73129083094149	1.55057126468491
5393758	Q96G79	136	1.62003481854628	1.4643936655866
5393759	Q96G79	137	1.73437468752461	1.54242084686293
5393760	Q96G79	138	1.69369624783501	1.64742911829478
5393761	Q96G79	139	1.53400836450681	1.4802768284745
5393762	Q96G79	14	1.65090014456716	1.3240463569087
5393763	Q96G79	140	1.90090509612929	1.70231119022821
5393764	Q96G79	141	2.00300614027	1.80105294632541
5393765	Q96G79	142	2.03212017910471	1.82920908660601
5393766	Q96G79	143	1.95529948956452	1.75491592091279
5393767	Q96G79	144	2.03621119735188	1.83316550379401
5393768	Q96G79	145	2.15919352299021	1.95210151375011
5393769	Q96G79	146	2.35234295653752	2.06989240293654
5393770	Q96G79	147	2.25714205158025	2.13710086278964
5393771	Q96G79	148	2.36124675280708	2.25919826456283
5393772	Q96G79	149	2.32707959546227	2.19360453877271
5393773	Q96G79	15	1.71523370583685	1.38626324087124
5393774	Q96G79	150	2.08927827524459	2.10797558847881
5393775	Q96G79	151	2.12916841496432	2.13383488477907
5393776	Q96G79	152	2.30736086653748	2.08979930802464
5393777	Q96G79	153	1.9562102966516	1.79804702383034
5393778	Q96G79	154	2.05757420550239	1.89607589757046
5393779	Q96G79	155	1.95407087771683	1.7959779952085
5393780	Q96G79	156	1.81763803602869	1.66403401274488
5393781	Q96G79	157	1.9608265448037	1.80251139001733
5393782	Q96G79	158	1.97218508403595	1.81349621509851
5393783	Q96G79	159	1.93282326828131	1.77542946618817
5393784	Q96G79	16	1.64517015135282	1.31850488965761
5393785	Q96G79	160	1.93931573695263	1.7817083222313
5393786	Q96G79	161	1.91499976295615	1.75819238276336
5393787	Q96G79	162	1.36858971864517	1.14782367396392
5393788	Q96G79	163	1.3497161067172	1.12957103412709
5393789	Q96G79	164	1.41764798767393	1.19526784729003
5393790	Q96G79	165	1.41796653773888	1.19557591654713
5393791	Q96G79	166	1.2830370300725	1.06508580600577
5393792	Q96G79	167	1.37541187689582	1.15442137227065
5393793	Q96G79	168	1.38982654050649	1.16836177033853
5393794	Q96G79	169	1.459279571094	1.23552968487065
5393795	Q96G79	17	1.72027505349591	1.39113872010989
5393796	Q96G79	170	1.63575733303323	1.3371974271734
5393797	Q96G79	171	1.59036966653183	1.45258019007519
5393798	Q96G79	172	1.65211729883194	1.5337141383974
5393799	Q96G79	173	1.63088469798684	1.4806294014611
5393800	Q96G79	174	1.58223154331925	1.57792533882301
5393801	Q96G79	175	1.48856510248209	1.47462228018838
5393802	Q96G79	176	1.60612886210462	1.37195279265014
5393803	Q96G79	177	1.43849633362613	1.25768051207961
5393804	Q96G79	178	1.39840543916723	1.21890867232326
5393805	Q96G79	179	1.43014816667733	1.24960701320745
5393806	Q96G79	18	1.68677079564698	1.35873680605916
5393807	Q96G79	180	1.23020822317832	1.05624541439891
5393808	Q96G79	181	1.43187135175411	1.25127350273254
5393809	Q96G79	182	1.39347142407406	1.21413699423701
5393810	Q96G79	183	1.31137488276308	1.13474156075465
5393811	Q96G79	184	1.25893463260516	1.08402667890062
5393812	Q96G79	185	1.36824016360651	1.18973588269031
5393813	Q96G79	186	1.99318340204663	1.79155339193768
5393814	Q96G79	187	2.01566075338816	1.81329120238375
5393815	Q96G79	188	2.0847539700664	1.88011114146107
5393816	Q96G79	189	1.99971432227151	1.7978694344166
5393817	Q96G79	19	1.66779067735103	1.34038116408461
5393818	Q96G79	190	2.08823117425791	1.88347394005994
5393819	Q96G79	191	2.07028709845042	1.86612025311496
5393820	Q96G79	192	2.00437388490851	1.8023756899725
5393821	Q96G79	193	1.91319424215672	1.71419600364903
5393822	Q96G79	194	2.06608729547243	1.86205863038819
5393823	Q96G79	195	1.87005086586212	1.6724721136032
5393824	Q96G79	196	2.02565539550633	1.82295700475254
5393825	Q96G79	197	2.31906531832074	2.03770965236874
5393826	Q96G79	198	2.04410991070177	1.93107782088519
5393827	Q96G79	199	2.24135117262204	2.14324744118585
5393828	Q96G79	2	0.0940167176971084	0.0321074197731015
5393829	Q96G79	20	1.67356818951905	1.34596858683963
5393830	Q96G79	200	2.30805443148546	2.17520533319242
5393831	Q96G79	201	2.2311628470011	2.24519193035118
5393832	Q96G79	202	2.07525182515285	2.08169223721299
5393833	Q96G79	203	2.20498381493643	1.99079062555504
5393834	Q96G79	204	2.1132994760067	1.94996771733485
5393835	Q96G79	205	2.06213478629778	1.90048642794603
5393836	Q96G79	206	2.00974292392209	1.8498183418386
5393837	Q96G79	207	2.21873835118715	2.05193748447928
5393838	Q96G79	208	1.94454159019417	1.78676223652295
5393839	Q96G79	209	2.05727780144345	1.89578924568026
5393840	Q96G79	21	1.80441210575934	1.47250752846296
5393841	Q96G79	210	1.97720358418408	1.81834959854597
5393842	Q96G79	211	2.09297919939164	1.93031601039847
5393843	Q96G79	212	1.93838398194949	1.78080722346158
5393844	Q96G79	213	1.62135192684316	1.46566743890889
5393845	Q96G79	214	1.63885945021701	1.45004821399548
5393846	Q96G79	215	1.57198765066915	1.52972492910233
5393847	Q96G79	216	1.57477681682213	1.51970393334751
5393848	Q96G79	217	2.08262863203219	1.87805573045559
5393849	Q96G79	218	1.90399355963463	1.70529803833271
5393850	Q96G79	219	1.99487947721546	1.79319366351425
5393851	Q96G79	22	1.65107172771879	1.32421229469956
5393852	Q96G79	220	2.13350469596525	1.92725789031931
5393853	Q96G79	221	2.16234992130447	1.9551540614994
5393854	Q96G79	222	2.05923649102785	1.85543322839324
5393855	Q96G79	223	1.93472957192665	1.73502278654347
5393856	Q96G79	224	2.04895412756178	1.84548917117018
5393857	Q96G79	225	2.36678674237349	2.08386096506182
5393858	Q96G79	226	2.13970777628856	2.02353036342898
5393859	Q96G79	227	2.17455875629449	2.07865260243896
5393860	Q96G79	228	2.33917763085305	2.20530452940322
5393861	Q96G79	229	2.1480500697494	2.1648136967198
5393862	Q96G79	23	2.05845927215829	1.64919251745725
5393863	Q96G79	230	2.14805259022816	2.15209774040108
5393864	Q96G79	231	2.22846151452091	2.01349587118309
5393865	Q96G79	232	2.0469647777558	1.88581553700606
5393866	Q96G79	233	2.06887258564337	1.90700254289092
5393867	Q96G79	234	2.00791579766252	1.84805133096228
5393868	Q96G79	235	2.02443598461995	1.86402797728318
5393869	Q96G79	236	1.80596080598076	1.65274098228679
5393870	Q96G79	237	1.96814271271197	1.80958684427193
5393871	Q96G79	238	1.92371902452274	1.76662476664544
5393872	Q96G79	239	1.41702663971697	1.19466694267702
5393873	Q96G79	24	2.01986134265492	1.77114162412431
5393874	Q96G79	240	1.43436565499862	1.2114354765575
5393875	Q96G79	241	1.59375118683912	1.29657335053452
5393876	Q96G79	242	1.55988429362998	1.42309783481682
5393877	Q96G79	243	1.6055789003654	1.48870692785207
5393878	Q96G79	244	1.60556264721808	1.45614048675966
5393879	Q96G79	245	1.61796328983573	1.61248145359296
5393880	Q96G79	246	1.53439793338043	1.51894713746968
5393881	Q96G79	247	1.49460112818936	1.2640944999851
5393882	Q96G79	248	1.5899295006811	1.40413128515654
5393883	Q96G79	249	1.49295462782896	1.31034704109409
5393884	Q96G79	25	2.0615579040625	1.83288421393281
5393885	Q96G79	250	1.51591981581279	1.33255663757482
5393886	Q96G79	251	2.01526639378973	1.81290981784835
5393887	Q96G79	252	1.96241008460372	1.76179256597529
5393888	Q96G79	253	2.06187580701673	1.85798570665466
5393889	Q96G79	254	2.01283178320329	1.81055530985344
5393890	Q96G79	255	2.09120365672385	1.88634862308717
5393891	Q96G79	256	2.06288701295587	1.85896364229721
5393892	Q96G79	257	2.18050603080056	1.97271280588467
5393893	Q96G79	258	2.14768443166007	1.94097108997642
5393894	Q96G79	259	1.96935477805092	1.76850876787415
5393895	Q96G79	26	1.89425052328653	1.63853079151658
5393896	Q96G79	260	2.00546966740325	1.80343541946638
5393897	Q96G79	261	2.39564752858629	2.11177218513779
5393898	Q96G79	262	2.25882957173988	2.13873286083053
5393899	Q96G79	263	2.10546758636116	2.01183464276535
5393900	Q96G79	264	2.37816021068142	2.24300451985727
5393901	Q96G79	265	2.27836141807528	2.29083759276693
5393902	Q96G79	266	2.14378015493319	2.147965875077
5393903	Q96G79	267	2.10215815243899	1.89134809220677
5393904	Q96G79	268	2.07985380941767	1.91762246679763
5393905	Q96G79	269	1.96577129784093	1.80729345275207
5393906	Q96G79	27	1.89111176787425	1.77984363142833
5393907	Q96G79	270	2.12149163831879	1.95789034437296
5393908	Q96G79	271	2.05143730804336	1.89014091387668
5393909	Q96G79	272	2.00724972669987	1.84740717480216
5393910	Q96G79	273	1.98950800255242	1.8302491818232
5393911	Q96G79	274	1.63787873156795	1.39391625822188
5393912	Q96G79	275	1.7338650177458	1.45419371899685
5393913	Q96G79	276	2.08673498995511	1.88202698261942
5393914	Q96G79	277	2.02202666739078	1.81944766760967
5393915	Q96G79	278	1.95487356268778	1.75450400771315
5393916	Q96G79	279	2.0723147783143	1.86808121906049
5393917	Q96G79	28	1.87983395448883	1.7562184823145
5393918	Q96G79	280	1.92792647304766	1.72844352052452
5393919	Q96G79	281	2.12274695711054	1.91685409832004
5393920	Q96G79	282	1.99276828491455	1.79115193282478
5393921	Q96G79	283	2.15396049732429	1.87803704468378
5393922	Q96G79	284	2.18352227562284	2.06590329549052
5393923	Q96G79	285	2.16423018402204	2.06866385675333
5393924	Q96G79	286	2.21324925234043	2.0835193964356
5393925	Q96G79	287	2.19656208681436	2.2117295906475
5393926	Q96G79	288	2.12993091031138	2.13457229280675
5393927	Q96G79	289	2.20119250807361	1.98712405876634
5393928	Q96G79	29	1.80506815137829	1.46754738300529
5393929	Q96G79	290	1.94022537397955	1.78258803074168
5393930	Q96G79	291	2.07614475330283	1.91403544457544
5393931	Q96G79	292	2.09331773352634	1.93064340621738
5393932	Q96G79	293	2.11512147202254	1.95172976676069
5393933	Q96G79	294	2.0983808995754	1.93553998598602
5393934	Q96G79	295	1.9963498883923	1.83686595864984
5393935	Q96G79	296	2.00736067476052	1.84751447249374
5393936	Q96G79	297	2.10033910707752	1.93743376532187
5393937	Q96G79	298	2.03929904698741	1.87840202106986
5393938	Q96G79	299	1.64719964656616	1.46924681509289
5393939	Q96G79	3	0.0621954586915149	0.00133313120553272
5393940	Q96G79	30	1.72793819852239	1.44079999822309
5393941	Q96G79	300	1.63295762017474	1.47689128632329
5393942	Q96G79	301	1.64844639511659	1.4593197330378
5393943	Q96G79	302	1.72595059797379	1.6786222486029
5393944	Q96G79	303	1.55037005030739	1.49610018858072
5393945	Q96G79	304	1.60883692220967	1.46565447725448
5393946	Q96G79	305	1.53616008276695	1.39536882234698
5393947	Q96G79	306	1.57768978381621	1.43553212965014
5393948	Q96G79	307	1.54926732467006	1.40804481497758
5393949	Q96G79	308	1.66002202546176	1.51515550854817
5393950	Q96G79	309	1.68760709273846	1.54183298288631
5393951	Q96G79	31	1.8374636973854	1.54672193257913
5393952	Q96G79	310	1.83140566005554	1.61189672846219
5393953	Q96G79	311	1.83416806951784	1.7738453526329
5393954	Q96G79	312	1.90548717781969	1.86423586005113
5393955	Q96G79	313	1.73198102107947	1.66388761133793
5393956	Q96G79	314	1.7038610097546	1.78104111870728
5393957	Q96G79	315	1.63568764018331	1.70239236842266
5393958	Q96G79	316	1.86345777746968	1.70630329203713
5393959	Q96G79	317	1.54237164595239	1.44362627798893
5393960	Q96G79	318	1.43194130702087	1.33682927425329
5393961	Q96G79	319	1.62396539367074	1.52253546059395
5393962	Q96G79	32	1.7892471566091	1.50009179329649
5393963	Q96G79	320	1.66144578176263	1.558782683828
5393964	Q96G79	321	1.44006264321142	1.34468340546282
5393965	Q96G79	322	1.51228534117892	1.41452986087773
5393966	Q96G79	323	0.627134079689032	0.438963616396263
5393967	Q96G79	324	0.411984578187334	0.447621495559579
5393968	Q96G79	33	1.70735915289569	1.42089803619042
5393969	Q96G79	34	1.76468546180165	1.47633821762622
5393970	Q96G79	35	1.75622537787989	1.46815648402893
5393971	Q96G79	36	1.92044288335043	1.62697097029135
5393972	Q96G79	37	1.81271137389536	1.52278400021554
5393973	Q96G79	38	1.68959916725966	1.40372238255512
5393974	Q96G79	39	1.79545694207382	1.50609726686372
5393975	Q96G79	4	0.0932675770731309	0.0313829270766963
5393976	Q96G79	40	1.62682932134599	1.3430177652064
5393977	Q96G79	41	1.33929120767371	1.11948913097562
5393978	Q96G79	42	1.55224910780369	1.25643675643666
5393979	Q96G79	43	1.55675777523224	1.42007418388688
5393980	Q96G79	44	1.69443802049819	1.57464244047104
5393981	Q96G79	45	1.60658472782966	1.45712893928049
5393982	Q96G79	46	1.47192470890833	1.47124777611124
5393983	Q96G79	47	1.44338924429766	1.43093278016543
5393984	Q96G79	48	1.6479759448991	1.41242303933026
5393985	Q96G79	49	1.3453891598099	1.16763671355399
5393986	Q96G79	5	0.0698965695817148	0.00878086320080665
5393987	Q96G79	50	1.94991706390087	1.74971058568273
5393988	Q96G79	51	1.97988422216877	1.77869177639942
5393989	Q96G79	52	2.06163957015711	1.85775724236646
5393990	Q96G79	53	2.03862827541435	1.8355030561131
5393991	Q96G79	54	2.08004513948004	1.87555723895034
5393992	Q96G79	55	2.14671195991613	1.94003061411195
5393993	Q96G79	56	2.13503608872717	1.9287388978042
5393994	Q96G79	57	2.04551409144439	1.84216231775622
5393995	Q96G79	58	2.42749619585084	2.14257298018866
5393996	Q96G79	59	2.24853395781521	2.1287759891102
5393997	Q96G79	6	0.131870695216634	0.0687159407436697
5393998	Q96G79	60	2.18552548451734	2.08925850772111
5393999	Q96G79	61	2.38280646369639	2.24749790369904
5394000	Q96G79	62	2.26639864242473	2.27926841161435
5394001	Q96G79	63	2.16022088930765	2.1638656829323
5394002	Q96G79	64	2.24048350834854	2.02512232213978
5394003	Q96G79	65	2.0196386204315	1.8593884540678
5394004	Q96G79	66	2.03094789006745	1.87032563060139
5394005	Q96G79	67	1.90060741188329	1.74427356311502
5394006	Q96G79	68	1.923613648468	1.76652285763184
5394007	Q96G79	69	2.01564994962799	1.85553101692847
5394008	Q96G79	7	0.133003922789534	0.0698118833125984
5394009	Q96G79	70	1.98878746460493	1.82955235072936
5394010	Q96G79	71	1.86703632752658	1.71180702125576
5394011	Q96G79	72	1.40307801532552	1.18117725039087
5394012	Q96G79	73	1.3193583121574	1.10021205967878
5394013	Q96G79	74	1.58377877120571	1.28692904336351
5394014	Q96G79	75	1.53884141921029	1.40274730470206
5394015	Q96G79	76	1.50328290294111	1.38977663274687
5394016	Q96G79	77	1.59668548278026	1.44755539526396
5394017	Q96G79	78	1.49697934437731	1.49547807390499
5394018	Q96G79	79	1.42884430695582	1.41686639458099
5394019	Q96G79	8	-0.0271692587098724	-0.0850913437213117
5394020	Q96G79	80	1.56998122340856	1.3369944692201
5394021	Q96G79	81	1.40953593190839	1.22967295400852
5394022	Q96G79	82	1.41211783056305	1.23216990405807
5394023	Q96G79	83	1.99598158456148	1.79425950976166
5394024	Q96G79	84	2.0324196111413	1.82949866684854
5394025	Q96G79	85	1.91405188125925	1.71502542505009
5394026	Q96G79	86	2.03811458124153	1.83500626330213
5394027	Q96G79	87	2.03428238394821	1.83130015144365
5394028	Q96G79	88	1.96960211182596	1.76874796397146
5394029	Q96G79	89	2.03826923094661	1.83515582478397
5394030	Q96G79	9	0.0990086206766033	0.0369350811414113
5394031	Q96G79	90	2.10071738628677	1.8955493356948
5394032	Q96G79	91	2.07403132096385	1.86974128470486
5394033	Q96G79	92	2.17232289107606	1.89579528624201
5394034	Q96G79	93	2.3449965621816	2.22206481914136
5394035	Q96G79	94	2.39652478054395	2.29331558862842
5394036	Q96G79	95	2.29784539509514	2.16533219046676
5394037	Q96G79	96	2.25255534784679	2.26588058362198
5394038	Q96G79	97	1.97267996820851	1.98249515880822
5394039	Q96G79	98	2.20803337014513	1.99373984550825
5394040	Q96G79	99	1.96471196145523	1.80626897023181
5394041	Q96G91	1	0.336019226705492	0.266147658249856
5394042	Q96G91	10	0.355388331332703	0.412509775748182
5394043	Q96G91	100	2.08962028209527	1.88481734402239
5394044	Q96G91	101	2.073830842264	1.86954740207564
5394045	Q96G91	102	2.31496994943468	2.10275264601938
5394046	Q96G91	103	2.17027232097215	1.96281580151659
5394047	Q96G91	104	2.19114120655561	1.98299806730677
5394048	Q96G91	105	2.10908258432715	1.90363930530833
5394049	Q96G91	106	2.29366873943578	2.08215227998015
5394050	Q96G91	107	2.23708771666151	2.02743286356745
5394051	Q96G91	108	2.16262835285089	1.95542333220155
5394052	Q96G91	109	2.26912744208208	2.05841843065469
5394053	Q96G91	11	0.710613468520601	0.419431087955118
5394054	Q96G91	110	2.03275386359068	1.82982192185645
5394055	Q96G91	111	2.08033553002426	1.87583807518009
5394056	Q96G91	112	2.23543785131257	2.02583728143359
5394057	Q96G91	113	2.20821385241294	1.99950899574405
5394058	Q96G91	114	1.96748802419008	1.76670343320817
5394059	Q96G91	115	2.20223848177635	1.99373022438128
5394060	Q96G91	116	2.40395236952155	2.11980378349172
5394061	Q96G91	117	2.25956806623716	2.13944705767488
5394062	Q96G91	118	2.07584007401302	1.98318192307314
5394063	Q96G91	119	2.43960598329083	2.30242862803622
5394064	Q96G91	12	0.635367061852337	0.422602760166658
5394065	Q96G91	120	2.27419252755531	2.28680586542876
5394066	Q96G91	121	2.23529717990608	2.23647184320561
5394067	Q96G91	122	2.33453462388797	2.11607900519257
5394068	Q96G91	123	2.30822562674735	2.13848048520502
5394069	Q96G91	124	2.29408284603689	2.12480302465404
5394070	Q96G91	125	2.15677125966809	1.99200920961858
5394071	Q96G91	126	2.08678991159113	1.92433036008943
5394072	Q96G91	127	2.34268966679419	2.1718106030806
5394073	Q96G91	128	2.26944308449008	2.10097395076528
5394074	Q96G91	129	2.18762330079268	2.02184616912731
5394075	Q96G91	13	1.69435683128762	1.36607324896508
5394076	Q96G91	130	2.13578458067372	1.97171302600956
5394077	Q96G91	131	2.22538442755208	2.05836489427662
5394078	Q96G91	132	2.1168085100064	1.95336129849018
5394079	Q96G91	133	2.18667392863777	2.02092803283836
5394080	Q96G91	134	2.34625721585077	2.17526077405362
5394081	Q96G91	135	2.09436977073253	1.93166082971283
5394082	Q96G91	136	2.01322998307171	1.85319067115165
5394083	Q96G91	137	2.07455507973075	1.91249807381248
5394084	Q96G91	138	2.07408767595158	1.91204604836701
5394085	Q96G91	139	2.00929209667679	1.84938234753246
5394086	Q96G91	14	1.64269917741649	1.31611521472532
5394087	Q96G91	140	2.01404298576	1.85397692474807
5394088	Q96G91	141	1.7429464877577	1.4629763940857
5394089	Q96G91	142	1.71082767113343	1.57626266326098
5394090	Q96G91	143	2.07871531481087	1.8742711676448
5394091	Q96G91	144	1.92489297235358	1.72550982686667
5394092	Q96G91	145	2.07106018975559	1.86686790847675
5394093	Q96G91	146	2.19109554681643	1.98295390984622
5394094	Q96G91	147	2.05026712447412	1.84675896837907
5394095	Q96G91	148	2.06584569842978	1.86182498227558
5394096	Q96G91	149	2.14593480964371	1.93927903332945
5394097	Q96G91	15	1.61542434983069	1.28973777269486
5394098	Q96G91	150	2.158451727882	1.95138412489022
5394099	Q96G91	151	2.19274676646357	1.98455080171968
5394100	Q96G91	152	2.16385195898795	1.95660667973498
5394101	Q96G91	153	1.98317478832825	1.78187407765673
5394102	Q96G91	154	2.57677237610103	2.28693773478483
5394103	Q96G91	155	2.2802258397896	2.15942515735831
5394104	Q96G91	156	2.34920797328316	2.24755558018616
5394105	Q96G91	157	2.31389368299157	2.18085246396232
5394106	Q96G91	158	2.20462733010212	2.21952947450066
5394107	Q96G91	159	2.18530942701578	2.18812876752718
5394108	Q96G91	16	1.64942181321477	1.32261666502791
5394109	Q96G91	160	2.23307220409607	2.01795486167923
5394110	Q96G91	161	2.14796345493444	1.9834911957816
5394111	Q96G91	162	1.91448115688694	1.75769083966527
5394112	Q96G91	163	2.25585626155769	2.08783415609015
5394113	Q96G91	164	2.01749207097106	1.85731252952601
5394114	Q96G91	165	2.15883984918742	1.99400973922631
5394115	Q96G91	166	1.8906188515015	1.73461364238373
5394116	Q96G91	167	2.08018810557452	1.91794576407497
5394117	Q96G91	168	1.85454436294243	1.48489791606821
5394118	Q96G91	169	2.06453179346939	1.74544074496216
5394119	Q96G91	17	1.70830855738933	1.37956594091024
5394120	Q96G91	170	2.15321937445768	1.79865963964979
5394121	Q96G91	171	1.91902520546516	1.71651915952266
5394122	Q96G91	172	1.46017719224123	1.35048323110897
5394123	Q96G91	173	1.48276237726433	1.3723253273356
5394124	Q96G91	174	1.45222517075284	1.34279284387645
5394125	Q96G91	175	1.64609640450676	1.46128178488548
5394126	Q96G91	176	1.6470699753917	1.62150042613594
5394127	Q96G91	177	1.70023745668377	1.69433652417422
5394128	Q96G91	178	1.68402772575217	1.64610939667846
5394129	Q96G91	179	1.61884375903072	1.72741841220575
5394130	Q96G91	18	1.71231038338182	1.38343610041174
5394131	Q96G91	180	1.43607174530801	1.53794149689008
5394132	Q96G91	181	1.73182073407102	1.607594658782
5394133	Q96G91	182	1.42776845068166	1.36139105194918
5394134	Q96G91	183	1.45976312205994	1.39233304734435
5394135	Q96G91	184	1.42509741611695	1.35880789870393
5394136	Q96G91	185	1.53189163502893	1.59249698842202
5394137	Q96G91	186	1.58555471775408	1.66581238181166
5394138	Q96G91	187	1.58642424200972	1.63410257462554
5394139	Q96G91	188	1.53489350623193	1.35223930226505
5394140	Q96G91	189	1.45985795948641	1.42402087054539
5394141	Q96G91	19	1.69615571580574	1.36781294729852
5394142	Q96G91	190	1.94864602038793	1.63336779960642
5394143	Q96G91	191	2.01378107035546	1.66380907930396
5394144	Q96G91	192	2.01233283315033	1.80675681666357
5394145	Q96G91	193	1.61334073825373	1.57317105591266
5394146	Q96G91	194	1.66803519310224	1.64748388762928
5394147	Q96G91	195	1.68894910556795	1.63515897614539
5394148	Q96G91	196	1.63707498588132	1.72933992340133
5394149	Q96G91	197	1.47144072751685	1.55643690381688
5394150	Q96G91	198	1.65053264383624	1.51327119797648
5394151	Q96G91	199	1.9434208672989	1.74342812436385
5394152	Q96G91	2	0.16942727037322	0.105036844365842
5394153	Q96G91	20	1.65891034532502	1.33179300921945
5394154	Q96G91	200	1.99229262780276	1.79069192559455
5394155	Q96G91	201	1.97798816491832	1.77685810247232
5394156	Q96G91	202	2.05277739351822	1.84918664554708
5394157	Q96G91	203	2.02209009808135	1.81950901132883
5394158	Q96G91	204	2.00408690228023	1.80209814953279
5394159	Q96G91	205	2.21070119524098	2.00191450100527
5394160	Q96G91	206	2.10440265362809	1.89911335183226
5394161	Q96G91	207	2.074946182839	1.87062604615758
5394162	Q96G91	208	2.0883448684147	1.88358389349669
5394163	Q96G91	209	2.1575857283002	1.95054661808305
5394164	Q96G91	21	1.65712324845876	1.33006471070521
5394165	Q96G91	210	2.06268482915786	1.8587681106703
5394166	Q96G91	211	2.05992979541958	1.85610372195896
5394167	Q96G91	212	2.18381606455316	1.97591393422008
5394168	Q96G91	213	2.13581890222108	1.92949595547913
5394169	Q96G91	214	2.11518736328697	1.90954322725302
5394170	Q96G91	215	2.30447434104806	2.023598741641
5394171	Q96G91	216	2.36927557238887	2.24554501098803
5394172	Q96G91	217	2.56627218388784	2.45747803025847
5394173	Q96G91	218	2.39649803126891	2.26073899674771
5394174	Q96G91	219	2.31887421677156	2.33001745543484
5394175	Q96G91	22	1.58468149801608	1.26000640999276
5394176	Q96G91	220	2.16550730609294	2.16897816813002
5394177	Q96G91	221	2.30559557925637	2.08809210152524
5394178	Q96G91	222	2.16405121321193	1.99904964101941
5394179	Q96G91	223	2.0845979087668	1.9222104776723
5394180	Q96G91	224	2.12226841004649	1.95864155906548
5394181	Q96G91	225	2.17900710036842	2.01351345551074
5394182	Q96G91	226	2.10021339222572	1.93731218669024
5394183	Q96G91	227	2.06883003521576	1.90696139244059
5394184	Q96G91	228	2.18578494145941	2.02006829476342
5394185	Q96G91	229	2.11531494460465	1.95191687378467
5394186	Q96G91	23	1.74876208647307	1.41868848403089
5394187	Q96G91	230	2.07418963281513	1.91214465068628
5394188	Q96G91	231	2.06944484567509	1.90755597465013
5394189	Q96G91	232	2.20146833125405	2.03523567588976
5394190	Q96G91	233	2.10433086286844	1.94129418594757
5394191	Q96G91	234	2.07935563089069	1.91714067914288
5394192	Q96G91	235	1.67649308582391	1.49757645323499
5394193	Q96G91	236	1.71987120835238	1.56094527810757
5394194	Q96G91	237	1.67894404465555	1.48881396101224
5394195	Q96G91	238	1.61473237801536	1.5710632863893
5394196	Q96G91	239	1.46404563745991	1.41261598731366
5394197	Q96G91	24	1.68483859922163	1.35686818199396
5394198	Q96G91	240	2.30531200074402	2.03393667012025
5394199	Q96G91	241	2.40102253203178	2.12649817148281
5394200	Q96G91	242	2.50661579251877	2.22861724440968
5394201	Q96G91	243	2.61626952973832	2.33466319787474
5394202	Q96G91	244	2.35273031778525	2.07979484850844
5394203	Q96G91	245	2.58290065730443	2.30239221484185
5394204	Q96G91	246	2.49596046115798	2.21831249053359
5394205	Q96G91	247	2.48343463166291	2.20619878091068
5394206	Q96G91	248	2.43995193063513	2.1641467304594
5394207	Q96G91	249	2.56642939459094	2.28646288307882
5394208	Q96G91	25	1.69520859933645	1.36689699247952
5394209	Q96G91	250	2.61790120289718	2.33624118637074
5394210	Q96G91	251	2.5131754035952	2.23496103376515
5394211	Q96G91	252	2.44129309831179	2.1654437715693
5394212	Q96G91	253	2.38546954677401	2.11145690437501
5394213	Q96G91	254	2.53568690022744	2.25673186606712
5394214	Q96G91	255	2.53262333455688	2.25376909661872
5394215	Q96G91	256	2.60710224523584	2.32579753172965
5394216	Q96G91	257	2.57031377898599	2.29021946499972
5394217	Q96G91	258	2.74368366550628	2.38888158596745
5394218	Q96G91	259	2.49761376970211	2.31018488664993
5394219	Q96G91	26	1.7909068309615	1.459446598858
5394220	Q96G91	260	2.7471181001449	2.5728980367291
5394221	Q96G91	261	2.71596930094545	2.51022336026224
5394222	Q96G91	262	2.65532972589842	2.59592724969216
5394223	Q96G91	263	2.70102639907256	2.62740203518698
5394224	Q96G91	264	2.7359892638148	2.44484935463809
5394225	Q96G91	265	2.5380564024833	2.30127367074377
5394226	Q96G91	266	2.46085074946934	2.22660820749226
5394227	Q96G91	267	2.3188703029974	2.0892991453363
5394228	Q96G91	268	2.52254295684177	2.28627064233544
5394229	Q96G91	269	2.38719328250006	2.15537418927599
5394230	Q96G91	27	1.76923372472442	1.43848657256306
5394231	Q96G91	270	2.44804277886702	2.21422163965685
5394232	Q96G91	271	2.42173440485464	2.18877885332781
5394233	Q96G91	272	2.43153489562633	2.19825689224069
5394234	Q96G91	273	2.2215625512507	1.9951929746286
5394235	Q96G91	274	2.40311586466625	2.17077289296138
5394236	Q96G91	275	2.45244303026635	2.21847711573054
5394237	Q96G91	276	2.34446224316224	2.11404906964
5394238	Q96G91	277	2.34288775825343	2.11252638780894
5394239	Q96G91	278	2.25433167703718	2.02688394364032
5394240	Q96G91	279	2.27597948583282	2.04781950482021
5394241	Q96G91	28	1.66208195957221	1.33486027227309
5394242	Q96G91	280	2.26195448991848	2.03425595375671
5394243	Q96G91	281	2.31067967304395	2.08137800023977
5394244	Q96G91	282	1.83237625484748	1.70597058756111
5394245	Q96G91	283	1.80398338087824	1.82286020990454
5394246	Q96G91	284	1.68282006310444	1.69296496566826
5394247	Q96G91	285	1.2983972296782	1.2420794592589
5394248	Q96G91	286	1.41386360759916	1.32119608552761
5394249	Q96G91	287	1.33649146471677	1.39071793543008
5394250	Q96G91	288	2.01480595234776	1.61743312273129
5394251	Q96G91	289	2.08498897904613	1.84458411774037
5394252	Q96G91	29	1.64061040606694	1.31409516730194
5394253	Q96G91	290	2.11671738233983	1.89668651781816
5394254	Q96G91	291	2.12561960605964	1.87274512140559
5394255	Q96G91	292	2.01890050031928	1.91388557057799
5394256	Q96G91	293	1.9744856999957	1.85821369452242
5394257	Q96G91	294	2.10878487306341	1.77172899849632
5394258	Q96G91	295	1.605146448978	1.32971019750676
5394259	Q96G91	296	1.52404809163077	1.39562843137425
5394260	Q96G91	297	1.51042768902062	1.37048306560981
5394261	Q96G91	298	1.58033257613273	1.43808796986244
5394262	Q96G91	299	1.42479970203851	1.28767237668062
5394263	Q96G91	3	0.136868797055866	0.0735495970192931
5394264	Q96G91	30	1.84288820099409	1.50971769847852
5394265	Q96G91	300	1.56849042018293	1.42663543982907
5394266	Q96G91	301	1.57933536811329	1.43712357158559
5394267	Q96G91	302	1.57284220823046	1.43084404707293
5394268	Q96G91	303	1.6096310240134	1.46642245183574
5394269	Q96G91	304	1.63911964272507	1.4949408477148
5394270	Q96G91	305	1.7220071017821	1.57510117648135
5394271	Q96G91	306	1.52503687511122	1.38461158605617
5394272	Q96G91	307	1.9438570316729	1.72064826966813
5394273	Q96G91	308	1.7828196017975	1.72418633182387
5394274	Q96G91	309	1.97548530829904	1.93193093981473
5394275	Q96G91	31	1.91344261103985	1.57795075531896
5394276	Q96G91	310	1.71857193141512	1.65091970222137
5394277	Q96G91	311	1.81544970818216	1.88895837005442
5394278	Q96G91	312	1.81879845717293	1.87947854596489
5394279	Q96G91	313	1.77458176037657	1.62035143839492
5394280	Q96G91	314	1.46420915687751	1.36803546011693
5394281	Q96G91	315	1.75091085912123	1.64530421670857
5394282	Q96G91	316	1.69475789459641	1.59099877474263
5394283	Q96G91	317	1.7292244998918	1.62433137346597
5394284	Q96G91	318	1.83260990960514	1.72431523744933
5394285	Q96G91	319	1.74542487965603	1.63999873476305
5394286	Q96G91	32	1.80067975682756	1.39989436146029
5394287	Q96G91	320	1.79968543612426	1.69247403193142
5394288	Q96G91	321	1.7640718430669	1.65803218318236
5394289	Q96G91	322	1.60954674561724	1.50859120917779
5394290	Q96G91	323	1.6136354681136	1.51254540614887
5394291	Q96G91	324	1.66313147165603	1.56041291182136
5394292	Q96G91	325	0.579513791921059	0.518937897044226
5394293	Q96G91	326	0.475860546783323	0.635423626983186
5394294	Q96G91	327	0.765760904915928	0.785389185607026
5394295	Q96G91	328	0.35915369474132	0.358666438410311
5394296	Q96G91	329	0.281769922630033	0.283828716465332
5394297	Q96G91	33	2.00815917046296	1.75982447215872
5394298	Q96G91	330	0.247432353194194	0.250620908114893
5394299	Q96G91	331	0.350014689353355	0.34982812095152
5394300	Q96G91	332	0.327895302334904	0.328436497228402
5394301	Q96G91	333	0.332947594471665	0.333322560853887
5394302	Q96G91	334	0.207694187378299	0.21219019166369
5394303	Q96G91	335	0.279664874491184	0.281792927785124
5394304	Q96G91	336	0.273442865566778	0.275775632929631
5394305	Q96G91	337	0.289863316190269	0.291655824401879
5394306	Q96G91	338	0.108342435460978	0.116107271667982
5394307	Q96G91	339	0.292996192409929	0.294685623971197
5394308	Q96G91	34	1.99567262301585	1.76916666426173
5394309	Q96G91	340	0.235091686287256	0.238686268934099
5394310	Q96G91	341	0.29230240014146	0.294014658580668
5394311	Q96G91	342	0.148867848323734	0.155299333476067
5394312	Q96G91	343	0.190297356771063	0.195365744674522
5394313	Q96G91	344	0.272724296925954	0.27508070634912
5394314	Q96G91	345	0.271543709203184	0.273938961855181
5394315	Q96G91	346	0.251802316772285	0.254847092885216
5394316	Q96G91	347	0.271862703310712	0.274247460545151
5394317	Q96G91	348	0.210121720743174	0.21453785528897
5394318	Q96G91	349	0.276844236217374	0.279065093032649
5394319	Q96G91	35	2.15257778613673	1.88835867326145
5394320	Q96G91	350	0.254870597022163	0.257814421795719
5394321	Q96G91	351	0.258601170008785	0.261422252950122
5394322	Q96G91	352	0.248954073745923	0.252092561620805
5394323	Q96G91	353	0.283049113396325	0.285065819804579
5394324	Q96G91	354	0.282696692954339	0.284724994560144
5394325	Q96G91	355	0.289267404715181	0.291079519369704
5394326	Q96G91	356	0.297648901081869	0.299185251068476
5394327	Q96G91	357	0.198115252189699	0.202926418800014
5394328	Q96G91	358	0.274276376624451	0.276581720137198
5394329	Q96G91	359	0.272353996200547	0.274722589111255
5394330	Q96G91	36	1.92432493110859	1.81196402834398
5394331	Q96G91	360	0.301375591451398	0.302789327350113
5394332	Q96G91	361	0.289408519546381	0.291215991296718
5394333	Q96G91	362	0.292096186767893	0.293815229957698
5394334	Q96G91	363	0.212691025026409	0.217022625342106
5394335	Q96G91	364	0.302259084410481	0.303643751974401
5394336	Q96G91	365	0.276338221637434	0.278575727143646
5394337	Q96G91	366	0.240540983718086	0.243956275742987
5394338	Q96G91	367	0.2883319781577	0.290174869845666
5394339	Q96G91	368	0.242522974166059	0.245873055527638
5394340	Q96G91	369	0.266128935164362	0.268702342563354
5394341	Q96G91	37	1.88220048150259	1.75850714679543
5394342	Q96G91	370	0.236366123010813	0.239918774646238
5394343	Q96G91	371	0.26032933659719	0.263093560087122
5394344	Q96G91	372	0.25661544288867	0.259501859435832
5394345	Q96G91	373	0.293471864755993	0.295145645934464
5394346	Q96G91	374	0.239750690672158	0.24319198460529
5394347	Q96G91	38	2.03445356215194	1.68938564600732
5394348	Q96G91	39	1.93705911247358	1.64304049883674
5394349	Q96G91	4	0.174053057142678	0.109510435334394
5394350	Q96G91	40	1.91164493864243	1.61846249206935
5394351	Q96G91	41	1.90376307201748	1.61083995149279
5394352	Q96G91	42	2.00871101004891	1.71233493410749
5394353	Q96G91	43	1.89905422584846	1.60628603391209
5394354	Q96G91	44	1.84380011505208	1.55284987194586
5394355	Q96G91	45	1.77411113078503	1.48545376698854
5394356	Q96G91	46	2.02071967094384	1.72394849080636
5394357	Q96G91	47	1.92885461641962	1.63510594385663
5394358	Q96G91	48	1.88595412489115	1.59361694727872
5394359	Q96G91	49	1.94836669006026	1.65397603899219
5394360	Q96G91	5	0.0729091101358484	0.0116942863409193
5394361	Q96G91	50	2.03714715802693	1.7398354872274
5394362	Q96G91	51	1.70581280030129	1.41940256107552
5394363	Q96G91	52	1.68420335767127	1.3985041037529
5394364	Q96G91	53	1.85371623954714	1.56243974004722
5394365	Q96G91	54	1.69813482241416	1.41197720097044
5394366	Q96G91	55	1.53869973716729	1.25778778563902
5394367	Q96G91	56	1.69392599970593	1.39345225145493
5394368	Q96G91	57	1.44952651971228	1.3163710085897
5394369	Q96G91	58	1.61628204073279	1.4990579177418
5394370	Q96G91	59	1.6977369105703	1.54528206907121
5394371	Q96G91	6	0.272649547964686	0.20486294353568
5394372	Q96G91	60	1.63447000931747	1.6284450755397
5394373	Q96G91	61	1.69510058162242	1.67436241094148
5394374	Q96G91	62	1.69487660153613	1.45778058917147
5394375	Q96G91	63	2.16252195898214	1.95532043886165
5394376	Q96G91	64	2.10323681546685	1.89798587161564
5394377	Q96G91	65	2.12584446347015	1.91984969175441
5394378	Q96G91	66	2.19593386034544	1.9876330351032
5394379	Q96G91	67	2.24897864330899	2.03893255966435
5394380	Q96G91	68	2.13755226442438	1.93117228728697
5394381	Q96G91	69	2.04196812865313	1.83873302282577
5394382	Q96G91	7	0.0989883018963038	0.0369154308815593
5394383	Q96G91	70	2.03446335220263	1.83147516555236
5394384	Q96G91	71	2.34100451396581	2.12793063163809
5394385	Q96G91	72	2.42091020623815	2.13620368019307
5394386	Q96G91	73	2.2912075604355	2.17004556178876
5394387	Q96G91	74	2.40650661472585	2.30296900446257
5394388	Q96G91	75	2.39468271122104	2.25898340363979
5394389	Q96G91	76	2.38666535808455	2.39557815951397
5394390	Q96G91	77	2.255243934365	2.25576231746363
5394391	Q96G91	78	2.14495610231061	1.93273792091274
5394392	Q96G91	79	2.16795924094231	2.00282908837199
5394393	Q96G91	8	0.10149837020275	0.039342913916511
5394394	Q96G91	80	2.17833686262675	2.01286526966532
5394395	Q96G91	81	2.13146004847909	1.96753077785736
5394396	Q96G91	82	2.24972353109938	2.08190320229608
5394397	Q96G91	83	2.22432832403072	2.05734353825429
5394398	Q96G91	84	2.04140363322062	1.88043736304188
5394399	Q96G91	85	2.07640204500192	1.91428427096513
5394400	Q96G91	86	2.09680831277441	1.934019139812
5394401	Q96G91	87	2.04853002670567	1.88732928675603
5394402	Q96G91	88	2.06929704258715	1.90741303452075
5394403	Q96G91	89	1.99460569072661	1.83517914788369
5394404	Q96G91	9	-0.055324990885589	-0.112320707168383
5394405	Q96G91	90	1.43998049156614	1.21686557600009
5394406	Q96G91	91	1.57620500184541	1.27960446315764
5394407	Q96G91	92	1.55135106645722	1.41484536449875
5394408	Q96G91	93	1.52303860234788	1.40888233797027
5394409	Q96G91	94	1.59600559265512	1.44689787461396
5394410	Q96G91	95	1.85070159815317	1.83756229843413
5394411	Q96G91	96	1.42926574900251	1.41727397050868
5394412	Q96G91	97	1.63620156083704	1.40103605138086
5394413	Q96G91	98	1.69516824074043	1.5059075019462
5394414	Q96G91	99	2.05063113772131	1.84711100500683
5394415	Q96G97	1	0.277777686374547	0.209822357970281
5394416	Q96G97	10	1.80617078890476	1.47420834811332
5394417	Q96G97	100	2.38441448633	2.21599499183651
5394418	Q96G97	101	2.17387468640195	1.97983156616974
5394419	Q96G97	102	2.12559305905613	2.07748680700889
5394420	Q96G97	103	2.25563123031175	2.19052812007964
5394421	Q96G97	104	2.31133495431914	1.99846007454607
5394422	Q96G97	105	2.1460287229569	1.83859268321926
5394423	Q96G97	106	2.59170413041658	2.20060103691958
5394424	Q96G97	107	2.28977183067922	2.06787989631846
5394425	Q96G97	108	2.53589990361301	2.32732787317357
5394426	Q96G97	109	2.21648569375	1.98587218020923
5394427	Q96G97	11	1.79997575528196	1.46821714102876
5394428	Q96G97	110	2.43008120658819	2.33678838347152
5394429	Q96G97	111	2.24176474661165	2.14194944307278
5394430	Q96G97	112	2.53373803473983	2.20795113093407
5394431	Q96G97	113	2.22265045931317	1.95494370445114
5394432	Q96G97	114	2.23334227640477	1.96528374361901
5394433	Q96G97	115	2.3619800678098	2.08968914545108
5394434	Q96G97	116	2.08330793735155	1.92306570821362
5394435	Q96G97	117	2.14875498024971	1.95380871577418
5394436	Q96G97	118	2.44766713671419	2.19532958256529
5394437	Q96G97	119	2.43102139458468	2.20064942415909
5394438	Q96G97	12	1.81871033367788	1.48633532175965
5394439	Q96G97	120	2.57792507669824	2.31016901691128
5394440	Q96G97	121	2.33164705443948	2.21634226166354
5394441	Q96G97	122	2.16316826552332	2.04068830114297
5394442	Q96G97	123	2.21770076238581	1.83610588774732
5394443	Q96G97	124	2.28919189596158	2.04959317365067
5394444	Q96G97	125	2.24619067670536	1.93545914810692
5394445	Q96G97	126	2.41924207811668	2.10281688097092
5394446	Q96G97	127	2.33360499722836	1.95099377900507
5394447	Q96G97	128	2.43137321573805	2.20482236878952
5394448	Q96G97	129	2.24329610371254	2.0443512074005
5394449	Q96G97	13	1.86839371514382	1.53438404032156
5394450	Q96G97	130	2.28505221879341	2.05218275665093
5394451	Q96G97	131	2.2515739448474	2.16415429682988
5394452	Q96G97	132	2.29752568114629	2.19587575346373
5394453	Q96G97	133	2.32962779175665	2.01055644218033
5394454	Q96G97	134	2.16033430218565	1.89467784880015
5394455	Q96G97	135	2.16254982794305	2.00143003641017
5394456	Q96G97	136	2.13146139927768	1.93881374419004
5394457	Q96G97	137	2.27903275583422	2.22587809176413
5394458	Q96G97	138	1.9832615394554	1.92711982872325
5394459	Q96G97	139	2.05265495718831	1.74829106404392
5394460	Q96G97	14	1.80728223381376	1.47528322470292
5394461	Q96G97	140	2.36467256407852	1.98103917309746
5394462	Q96G97	141	2.27232064948205	2.0510028869609
5394463	Q96G97	142	2.21639835426579	2.01833843703378
5394464	Q96G97	143	2.2188026636483	1.98811291808325
5394465	Q96G97	144	2.14890178014144	2.06486021094966
5394466	Q96G97	145	2.30103661217698	2.19927116923468
5394467	Q96G97	146	2.32873069399174	2.00968886037014
5394468	Q96G97	147	2.0751156610173	1.81226303755117
5394469	Q96G97	148	2.26517153679158	1.99606577030953
5394470	Q96G97	149	2.11437718769775	2.01942904533213
5394471	Q96G97	15	1.97246715435878	1.63503329653287
5394472	Q96G97	150	2.06732800653521	1.99534576978073
5394473	Q96G97	151	2.16726067717077	2.0594397726378
5394474	Q96G97	152	2.06758543912711	2.10739233496676
5394475	Q96G97	153	1.97942648031116	2.00941555336509
5394476	Q96G97	154	1.97164397390939	1.77072264551878
5394477	Q96G97	155	2.29768487614144	2.08603627934941
5394478	Q96G97	156	2.3168328751544	2.10455427849623
5394479	Q96G97	157	2.21356583971795	2.00468489408626
5394480	Q96G97	158	2.28498300920004	2.00474870585983
5394481	Q96G97	159	2.39137813570453	2.26692036453514
5394482	Q96G97	16	1.8049002396758	1.47297960199097
5394483	Q96G97	160	2.33198289071241	2.23089723044772
5394484	Q96G97	161	2.43130878280176	2.29440441874555
5394485	Q96G97	162	2.37663486443732	2.3858776851889
5394486	Q96G97	163	2.22864368454615	2.23003725851009
5394487	Q96G97	164	2.4545520744409	2.23214768920694
5394488	Q96G97	165	2.20119674936529	2.03497302948055
5394489	Q96G97	166	2.12347483154572	1.95980828736321
5394490	Q96G97	167	2.21128360804184	2.0447280143351
5394491	Q96G97	168	2.24603144805287	2.07833259470105
5394492	Q96G97	169	2.25227667026908	2.08437233909383
5394493	Q96G97	17	1.81927405973065	1.4868805003215
5394494	Q96G97	170	2.11604315086976	1.95262112089618
5394495	Q96G97	171	2.225745155166	1.94275264472754
5394496	Q96G97	172	2.1005796027094	1.84312315173602
5394497	Q96G97	173	2.02075245097714	1.7333717185772
5394498	Q96G97	174	2.23210967072403	2.08212327217938
5394499	Q96G97	175	2.08408549751909	1.92625093771973
5394500	Q96G97	176	2.2150763456472	1.90536852842396
5394501	Q96G97	177	2.36233585502722	2.04778296385477
5394502	Q96G97	178	2.08502013617403	1.77959137675224
5394503	Q96G97	179	2.26658737615208	1.95518476344128
5394504	Q96G97	18	1.68377826107967	1.35584273067683
5394505	Q96G97	180	2.49519681229274	2.10726896428528
5394506	Q96G97	181	2.49443753380873	2.26581176968917
5394507	Q96G97	182	2.49911216303388	2.29175050823864
5394508	Q96G97	183	2.53442726504678	2.29335296407745
5394509	Q96G97	184	2.25368998725246	2.16620071804731
5394510	Q96G97	185	2.04578866935565	1.95242129295288
5394511	Q96G97	186	2.34475712967238	2.02518800062285
5394512	Q96G97	187	2.26869626620786	1.99947453047706
5394513	Q96G97	188	2.09003274810065	1.82668932855398
5394514	Q96G97	189	2.14257543406733	1.87750327591443
5394515	Q96G97	19	1.85540269695161	1.52182044745544
5394516	Q96G97	190	2.19944335816188	2.01569179821573
5394517	Q96G97	191	2.19008975471268	2.02806385543629
5394518	Q96G97	192	2.32206612700857	2.1231472707957
5394519	Q96G97	193	2.01740112685534	1.97285456283387
5394520	Q96G97	194	2.21993491395896	2.1560062697642
5394521	Q96G97	195	2.22287694158504	1.9129124722493
5394522	Q96G97	196	2.07887855438252	1.77365186284802
5394523	Q96G97	197	2.40876510304889	2.0236809968453
5394524	Q96G97	198	2.41011442656461	2.18426302786257
5394525	Q96G97	199	2.24389771182317	2.04493302163978
5394526	Q96G97	2	0.0471732515271781	-0.0131948212590709
5394527	Q96G97	20	1.8882975142159	1.55363297249384
5394528	Q96G97	200	2.50732272943688	2.26714021114386
5394529	Q96G97	201	2.43879713631519	2.34521754513687
5394530	Q96G97	202	2.37367546146502	2.26952008392449
5394531	Q96G97	203	2.2690199440895	1.95194268986965
5394532	Q96G97	204	2.2791400681266	1.97178281380417
5394533	Q96G97	205	2.06352397094644	1.92253793431155
5394534	Q96G97	206	2.2050726867802	2.0808473825798
5394535	Q96G97	207	2.24556348726701	2.08745524811489
5394536	Q96G97	208	2.1904335036018	2.17848745453705
5394537	Q96G97	209	1.97162375010599	1.95415849886353
5394538	Q96G97	21	1.77364967274386	1.44275722881289
5394539	Q96G97	210	2.33962301115219	2.09368478324685
5394540	Q96G97	211	2.2830351130688	1.90208772510942
5394541	Q96G97	212	2.38027195051198	2.15540241711637
5394542	Q96G97	213	2.17526019776871	1.97855379183931
5394543	Q96G97	214	2.56373875308343	2.32170005716468
5394544	Q96G97	215	2.2527844054238	2.16532493131267
5394545	Q96G97	216	2.37634858512022	2.2721052575258
5394546	Q96G97	217	2.29404263807454	1.97614209710548
5394547	Q96G97	218	2.34429536835777	2.07258630096363
5394548	Q96G97	219	1.99045748228646	1.83327018198064
5394549	Q96G97	22	1.70342856159613	1.37484650480238
5394550	Q96G97	220	2.19157686116584	1.99522168815492
5394551	Q96G97	221	1.98295588132589	1.93781299825758
5394552	Q96G97	222	2.46872274819149	2.12541894659409
5394553	Q96G97	223	2.28253328949396	1.9453554195919
5394554	Q96G97	224	2.61975281697587	2.20247626564525
5394555	Q96G97	225	2.48261868711755	2.22913117092507
5394556	Q96G97	226	2.51478765089804	2.28165963634331
5394557	Q96G97	227	2.53223217736214	2.26597948721948
5394558	Q96G97	228	2.42379533845037	2.30545871939573
5394559	Q96G97	229	2.35011323948461	2.22148248574548
5394560	Q96G97	23	1.87961015891389	1.54523144510908
5394561	Q96G97	230	2.03074589252108	1.74130673702423
5394562	Q96G97	231	2.40029105789384	2.18526655322103
5394563	Q96G97	232	2.12626609884323	1.92025745464773
5394564	Q96G97	233	2.30536440111472	2.09346313563904
5394565	Q96G97	234	2.20665813219874	1.99800446121907
5394566	Q96G97	235	2.42368551070672	2.20789129102972
5394567	Q96G97	236	2.18735346118665	1.97933494483307
5394568	Q96G97	237	2.35652082821109	2.14293643426851
5394569	Q96G97	238	2.47407624091537	2.25662408542667
5394570	Q96G97	239	2.39372612590775	2.17891761802237
5394571	Q96G97	24	1.87027266750674	1.53620117213935
5394572	Q96G97	240	2.36786360310832	2.15390601368656
5394573	Q96G97	241	2.34145955993232	2.12837070586276
5394574	Q96G97	242	2.37715474242461	2.16289145962353
5394575	Q96G97	243	2.65714066860288	2.36466178161466
5394576	Q96G97	244	2.45239660354331	2.32593122695549
5394577	Q96G97	245	2.66992430115663	2.55771982669112
5394578	Q96G97	246	2.60075339446137	2.45827403102318
5394579	Q96G97	247	2.49841287705022	2.50364900594889
5394580	Q96G97	248	2.36933568421275	2.36610026582628
5394581	Q96G97	249	2.50075817703256	2.27683353694441
5394582	Q96G97	25	1.96221211252852	1.62511566202
5394583	Q96G97	250	2.29680736689212	2.1274379044051
5394584	Q96G97	251	2.36755797458586	2.19586070367635
5394585	Q96G97	252	2.33727293643425	2.16657209183376
5394586	Q96G97	253	2.27645490675507	2.1077550728362
5394587	Q96G97	254	2.38123411734807	2.20908687941571
5394588	Q96G97	255	2.24827261380194	2.08050002250388
5394589	Q96G97	256	2.2960343096661	2.12669028200121
5394590	Q96G97	257	2.19889632616576	2.03274829389238
5394591	Q96G97	258	2.1822586141233	2.01665798925017
5394592	Q96G97	259	2.23390748114559	2.06660752574251
5394593	Q96G97	26	1.90852294941717	1.573192958451
5394594	Q96G97	260	2.04603381328781	1.88491520276162
5394595	Q96G97	261	1.98030825042939	1.82135211629432
5394596	Q96G97	262	2.0137457912926	1.85368950845512
5394597	Q96G97	263	1.60704532438806	1.46870719205305
5394598	Q96G97	264	1.73288649476428	1.6118258982921
5394599	Q96G97	265	1.60568398600176	1.45625783330282
5394600	Q96G97	266	1.46198844521367	1.46163843142224
5394601	Q96G97	267	1.45208987716955	1.43934714826674
5394602	Q96G97	268	1.47219397256826	1.24242457570772
5394603	Q96G97	269	1.53620668452884	1.39541389083619
5394604	Q96G97	27	1.77782317101322	1.44679341229811
5394605	Q96G97	270	1.51843812668566	1.3782299470331
5394606	Q96G97	271	1.52562914325179	1.38518436762537
5394607	Q96G97	272	1.51337835905091	1.3733366538655
5394608	Q96G97	273	1.47457888116171	1.33581374100328
5394609	Q96G97	274	1.46655012138773	1.32804914029779
5394610	Q96G97	275	1.53353641113925	1.39283147372218
5394611	Q96G97	276	1.50751151242056	1.36766283589518
5394612	Q96G97	277	1.54096449817418	1.40001516478474
5394613	Q96G97	278	1.6889023130969	1.47408197008388
5394614	Q96G97	279	1.59385730515462	1.54144119769023
5394615	Q96G97	28	1.92572922713311	1.58983312204449
5394616	Q96G97	280	1.71002060623045	1.6752004520447
5394617	Q96G97	281	1.66453081255457	1.59865662281158
5394618	Q96G97	282	1.62908953329288	1.70872974369689
5394619	Q96G97	283	1.54520265517128	1.61488448448561
5394620	Q96G97	284	1.61232153641151	1.46342983593848
5394621	Q96G97	285	1.48168097053527	1.38493242309404
5394622	Q96G97	286	1.50363038793627	1.40615966947262
5394623	Q96G97	287	1.50041916562949	1.40305410152805
5394624	Q96G97	288	1.41926694059575	1.32457191480346
5394625	Q96G97	289	1.51178050936119	1.41404163883615
5394626	Q96G97	29	2.21670112270364	1.80222795742185
5394627	Q96G97	290	1.4890463358275	1.39205545605979
5394628	Q96G97	291	0.503459854930724	0.445386256512693
5394629	Q96G97	292	0.348943838822451	0.512682682190675
5394630	Q96G97	293	0.764981048580893	0.784634987795701
5394631	Q96G97	294	0.280558847995319	0.28265748812773
5394632	Q96G97	295	0.305308933789476	0.306593256419222
5394633	Q96G97	296	0.325631117317198	0.326246807527784
5394634	Q96G97	297	0.284413758858341	0.286385566243056
5394635	Q96G97	298	0.268746745683399	0.271234022919368
5394636	Q96G97	299	0.333233642013423	0.333599196972921
5394637	Q96G97	3	-0.0434340985706527	-0.100821044274422
5394638	Q96G97	30	2.09350251551027	1.84235988432913
5394639	Q96G97	300	0.30450945989402	0.305820086496666
5394640	Q96G97	301	0.274345851108249	0.276648908799096
5394641	Q96G97	302	0.243135371972929	0.246465304464849
5394642	Q96G97	303	0.285690211509868	0.287620021555902
5394643	Q96G97	304	0.241587270921276	0.244968138419755
5394644	Q96G97	305	0.274738267814533	0.277028414366609
5394645	Q96G97	306	0.25534581227675	0.258274001706552
5394646	Q96G97	307	0.234792917274012	0.238397329900385
5394647	Q96G97	308	0.265922013096305	0.26850222856308
5394648	Q96G97	309	0.324116020981257	0.324781560290341
5394649	Q96G97	31	2.03495796592861	1.80715945640929
5394650	Q96G97	310	0.293547043888373	0.29521835155286
5394651	Q96G97	311	0.262163075100493	0.264866965653765
5394652	Q96G97	312	0.277644824463336	0.279839340641793
5394653	Q96G97	313	0.268807024115071	0.271292318093997
5394654	Q96G97	314	0.289731754038831	0.291528590856148
5394655	Q96G97	315	0.324699654584026	0.325345991411881
5394656	Q96G97	316	0.268067832958689	0.270577447511752
5394657	Q96G97	317	0.282179278198796	0.284224603579593
5394658	Q96G97	318	0.288635949436975	0.290468839982517
5394659	Q96G97	319	0.274668014957666	0.276960472941365
5394660	Q96G97	32	2.09453597210368	1.83222652796435
5394661	Q96G97	320	0.267035237469523	0.269578826069666
5394662	Q96G97	321	0.327198153585954	0.327762285790982
5394663	Q96G97	322	0.279992159842823	0.282109444923981
5394664	Q96G97	323	0.236150614514848	0.239710356725299
5394665	Q96G97	324	0.258009829701837	0.260850368687325
5394666	Q96G97	325	0.282716026099471	0.284743691613806
5394667	Q96G97	326	0.3108063870362	0.311909834640457
5394668	Q96G97	327	0.339849065378015	0.339996962302784
5394669	Q96G97	328	0.326380428970414	0.326971465626292
5394670	Q96G97	329	0.191430657633159	0.196461758121315
5394671	Q96G97	33	2.15260576848463	2.03273406018407
5394672	Q96G97	330	0.282491809491462	0.284526852091671
5394673	Q96G97	331	0.251236516831635	0.254299908669719
5394674	Q96G97	332	0.244319273988966	0.247610254206494
5394675	Q96G97	333	0.256594062460207	0.259481182457743
5394676	Q96G97	334	0.283245467377697	0.285255713425163
5394677	Q96G97	335	0.264924050394514	0.26753710043414
5394678	Q96G97	336	0.28450853604114	0.286477225104591
5394679	Q96G97	337	0.277304129532572	0.279509855120463
5394680	Q96G97	338	0.31521915916937	0.316177419495765
5394681	Q96G97	339	0.333870047511237	0.334214663709553
5394682	Q96G97	34	2.05997674312064	1.93043428439033
5394683	Q96G97	340	0.302331470191985	0.303713756147643
5394684	Q96G97	341	0.259292701017343	0.262091031479816
5394685	Q96G97	342	0.294138430816625	0.295790280903044
5394686	Q96G97	343	0.286860017106027	0.288751338672483
5394687	Q96G97	344	0.32262822597933	0.323342716129252
5394688	Q96G97	345	0.292533144048688	0.294237810643413
5394689	Q96G97	346	0.29399490155933	0.295651473988424
5394690	Q96G97	347	0.250161249864158	0.253260019709371
5394691	Q96G97	348	0.290776633354667	0.292539091967312
5394692	Q96G97	349	0.304142311554201	0.305465017925849
5394693	Q96G97	35	2.1807750329146	1.83089290579518
5394694	Q96G97	350	0.296007101218438	0.297597469052732
5394695	Q96G97	351	0.302898227896372	0.304261866614913
5394696	Q96G97	352	0.132432282642889	0.139404524256085
5394697	Q96G97	353	0.333329528479194	0.333691928620241
5394698	Q96G97	354	0.291398444864207	0.293140444881283
5394699	Q96G97	355	0.282934872072667	0.284955337203623
5394700	Q96G97	356	0.296017718460194	0.297607736970212
5394701	Q96G97	357	0.272973167018642	0.275321388216763
5394702	Q96G97	358	0.258179261020597	0.261014225444061
5394703	Q96G97	359	0.265094304110536	0.267701752529949
5394704	Q96G97	36	1.94441321397018	1.6501526386038
5394705	Q96G97	360	0.303680896078778	0.305018783759323
5394706	Q96G97	361	0.292836564740502	0.294531248308014
5394707	Q96G97	362	0.164925432482754	0.170828597372283
5394708	Q96G97	363	0.253297838780196	0.256293409821403
5394709	Q96G97	364	0.343842714272572	0.34385921374598
5394710	Q96G97	365	0.361531450901445	0.360965962580682
5394711	Q96G97	366	0.389625403705562	0.388135579296524
5394712	Q96G97	367	0.413545956265415	0.411269107327053
5394713	Q96G97	368	0.396642725384049	0.394922019841421
5394714	Q96G97	369	0.416290046412807	0.413922912509193
5394715	Q96G97	37	1.89853906576503	1.60578782342132
5394716	Q96G97	370	0.348724469861628	0.348580351749587
5394717	Q96G97	371	0.39614502472543	0.394440694332399
5394718	Q96G97	372	0.348007897765459	0.347887356024212
5394719	Q96G97	373	0.36075284396667	0.360212973062345
5394720	Q96G97	374	0.348944864599595	0.348793495147333
5394721	Q96G97	375	0.272075244196011	0.274453008494571
5394722	Q96G97	376	0.273675601141161	0.276000711130489
5394723	Q96G97	377	0.286430046369629	0.288335514662653
5394724	Q96G97	378	0.268436496997627	0.270933981912756
5394725	Q96G97	379	0.256891549450949	0.25976888164955
5394726	Q96G97	38	1.86058323485465	1.56908080019975
5394727	Q96G97	380	0.293758843710315	0.295423182821096
5394728	Q96G97	381	0.303989331727934	0.305317071381128
5394729	Q96G97	382	0.299254531555232	0.300738053725073
5394730	Q96G97	383	0.273866565991225	0.276185392930825
5394731	Q96G97	384	0.312071932329707	0.313133741464849
5394732	Q96G97	385	0.300696243552291	0.302132331086036
5394733	Q96G97	386	0.273859413168401	0.27617847544734
5394734	Q96G97	387	0.2807743205118	0.282865871252966
5394735	Q96G97	388	0.274545183278762	0.276841682621624
5394736	Q96G97	389	0.274113015830154	0.276423734174938
5394737	Q96G97	39	2.0491606039399	1.75145367150954
5394738	Q96G97	390	0.335608106810867	0.335895538071721
5394739	Q96G97	391	0.258008279765198	0.260848869746086
5394740	Q96G97	392	0.347727057240544	0.347615755602817
5394741	Q96G97	393	0.246879396060775	0.250086144157679
5394742	Q96G97	394	0.237303569423603	0.240825377569106
5394743	Q96G97	395	0.206460918057588	0.210997498880842
5394744	Q96G97	396	0.31978393740234	0.320592009206489
5394745	Q96G97	397	0.333390549051073	0.333750941517474
5394746	Q96G97	398	0.270776512832455	0.273197007475039
5394747	Q96G97	4	0.2671139362226	0.327139749761204
5394748	Q96G97	40	2.11920359880912	1.81919213955266
5394749	Q96G97	41	2.13466604847255	1.83414584983233
5394750	Q96G97	42	2.07650639288702	1.77789974015876
5394751	Q96G97	43	2.18513040816199	1.8829498511821
5394752	Q96G97	44	2.10312341231274	1.80364101697222
5394753	Q96G97	45	2.15063176775999	1.84958627135851
5394754	Q96G97	46	2.07400427769355	1.77547994856661
5394755	Q96G97	47	2.21870638332148	1.91542112292889
5394756	Q96G97	48	2.20379797033436	1.90100322063063
5394757	Q96G97	49	2.21702894425863	1.91379887430052
5394758	Q96G97	5	0.713410089981909	0.422135696086727
5394759	Q96G97	50	2.10766760521319	1.80803569864086
5394760	Q96G97	51	2.08575144577786	1.78684061598756
5394761	Q96G97	52	2.2468021808343	1.94259252365956
5394762	Q96G97	53	2.17207020021799	1.87031934501795
5394763	Q96G97	54	2.15593422727788	1.85471427145721
5394764	Q96G97	55	2.02985630599325	1.73278451591453
5394765	Q96G97	56	2.13110640907484	1.83070332827771
5394766	Q96G97	57	2.27225415895308	2.0091493398458
5394767	Q96G97	58	2.3695766811795	2.07071907236105
5394768	Q96G97	59	2.05007797981829	1.90608071574279
5394769	Q96G97	6	0.633843861580973	0.42112967562626
5394770	Q96G97	60	2.08615856825786	1.92825580110758
5394771	Q96G97	61	2.44067578653467	2.01624821012222
5394772	Q96G97	62	2.4018988901357	2.13802423819148
5394773	Q96G97	63	2.32554223581621	2.08559775233657
5394774	Q96G97	64	2.28760542606389	2.01635840174676
5394775	Q96G97	65	2.47255965927875	2.33957566940383
5394776	Q96G97	66	2.37231021765985	2.22990620126724
5394777	Q96G97	67	2.31845204445613	2.03191787031332
5394778	Q96G97	68	2.51473708676977	2.14828283963142
5394779	Q96G97	69	2.18996038259671	1.97854013495565
5394780	Q96G97	7	1.65976488183047	1.33261943010386
5394781	Q96G97	70	2.20579755726107	1.96985700746545
5394782	Q96G97	71	1.99584459214512	1.76681183150433
5394783	Q96G97	72	1.98932730814478	1.7605089765963
5394784	Q96G97	73	2.06848557942534	1.83706281384296
5394785	Q96G97	74	2.39607772018053	2.08487302962779
5394786	Q96G97	75	2.16261434632135	2.01836807747213
5394787	Q96G97	76	2.04312486802125	1.92422790669733
5394788	Q96G97	77	2.01194034068717	1.86151867760875
5394789	Q96G97	78	1.91755047241313	1.91458271256826
5394790	Q96G97	79	1.8396803432987	1.82655624167559
5394791	Q96G97	8	1.72530681908353	1.3960049325426
5394792	Q96G97	80	2.01616250951704	1.7808666506965
5394793	Q96G97	81	2.00143415423194	1.81446775088102
5394794	Q96G97	82	2.25531761533591	2.05999803908154
5394795	Q96G97	83	2.06253005574852	1.87355349928703
5394796	Q96G97	84	2.16204134332787	1.96979070596571
5394797	Q96G97	85	2.19518543976145	2.00184430848907
5394798	Q96G97	86	2.32115683705719	1.9006616256987
5394799	Q96G97	87	2.47938453777663	2.21296048379785
5394800	Q96G97	88	2.4379201562666	2.19427825903669
5394801	Q96G97	89	2.50033156801647	2.22208551258054
5394802	Q96G97	9	1.77814037510973	1.4471001798713
5394803	Q96G97	90	2.30507116875458	2.17759781874018
5394804	Q96G97	91	2.30047866614583	2.01453584496486
5394805	Q96G97	92	2.115706221091	1.76238072917103
5394806	Q96G97	93	2.21470508511889	2.00247069709345
5394807	Q96G97	94	2.07399103529262	1.82805074297778
5394808	Q96G97	95	2.06251885949803	1.78440529745965
5394809	Q96G97	96	2.1416947013732	2.00532445243901
5394810	Q96G97	97	2.35374923148512	2.0251424655856
5394811	Q96G97	98	2.29729266955287	1.93799269235398
5394812	Q96G97	99	2.23116270958568	2.04636753212433
5394813	Q96GA3	1	0.707369015779119	0.539274839712731
5394814	Q96GA3	10	0.723552599711986	0.554925957788229
5394815	Q96GA3	100	1.14193635962513	1.16306293298767
5394816	Q96GA3	101	1.15869091105207	1.17926623281129
5394817	Q96GA3	102	1.15895351130869	1.17952019309846
5394818	Q96GA3	103	1.30371368440365	1.319517524415
5394819	Q96GA3	104	1.26001272206929	1.27725439380406
5394820	Q96GA3	105	1.22555287464587	1.24392833060787
5394821	Q96GA3	106	1.30940294276075	1.32501959705098
5394822	Q96GA3	107	1.29995030800906	1.31587796913735
5394823	Q96GA3	108	1.26544739808382	1.28251026026468
5394824	Q96GA3	109	1.45728077782106	1.46803201425588
5394825	Q96GA3	11	0.643029664536256	0.477052356276422
5394826	Q96GA3	110	1.50447923664938	1.51367756811885
5394827	Q96GA3	111	1.71539072867707	1.7699586676982
5394828	Q96GA3	112	1.87698265553299	1.94765187321214
5394829	Q96GA3	113	1.8676258803404	1.90605222822474
5394830	Q96GA3	114	1.57566872267824	1.52456466401767
5394831	Q96GA3	115	1.62307491973593	1.50140750285467
5394832	Q96GA3	116	1.54486551296325	1.58504841336083
5394833	Q96GA3	117	1.63238248613939	1.69110384993011
5394834	Q96GA3	118	1.56276436642671	1.59122555527001
5394835	Q96GA3	119	1.60221611493009	1.77372760323631
5394836	Q96GA3	12	0.671321218124896	0.504413072394179
5394837	Q96GA3	120	1.48460658317332	1.64726921975957
5394838	Q96GA3	121	1.58959689724051	1.53243997318285
5394839	Q96GA3	122	1.42102907446715	1.41726317099924
5394840	Q96GA3	123	1.43228937311117	1.42815298776505
5394841	Q96GA3	124	2.13845313859672	1.80601573665254
5394842	Q96GA3	125	2.46699218722887	2.05474170552707
5394843	Q96GA3	126	2.31729047526759	2.06924252230383
5394844	Q96GA3	127	2.39666470034266	2.16742312023925
5394845	Q96GA3	128	2.32294983676731	2.06358287115758
5394846	Q96GA3	129	1.62995796582716	1.40059248678067
5394847	Q96GA3	13	0.621563104292949	0.456292080280916
5394848	Q96GA3	130	1.65000016251924	1.41997526306937
5394849	Q96GA3	131	1.79306939528499	1.48933367036995
5394850	Q96GA3	132	1.70857585157004	1.56689720211415
5394851	Q96GA3	133	1.97246167687808	1.84351867282067
5394852	Q96GA3	134	1.80432966314054	1.64836774918938
5394853	Q96GA3	135	1.70488195694832	1.69654035720708
5394854	Q96GA3	136	1.7613701459849	1.73845160039121
5394855	Q96GA3	137	1.90411531307894	1.66013501164712
5394856	Q96GA3	138	1.67385848485388	1.48529887119273
5394857	Q96GA3	139	1.89128861416149	1.695575200656
5394858	Q96GA3	14	0.544055210562233	0.381334320516783
5394859	Q96GA3	140	2.34456552376961	2.00534669390806
5394860	Q96GA3	141	2.61527543924461	2.1981462008196
5394861	Q96GA3	142	2.49384053826205	2.23998380517573
5394862	Q96GA3	143	2.53947018140984	2.30553007202954
5394863	Q96GA3	144	2.50785345330811	2.24240286227149
5394864	Q96GA3	145	2.49637388409577	2.37564931452943
5394865	Q96GA3	146	2.35818733980654	2.22929093522219
5394866	Q96GA3	147	2.55898863456065	2.20712033446093
5394867	Q96GA3	148	1.85694018470802	1.56681288748433
5394868	Q96GA3	149	1.8930745835804	1.76103550911061
5394869	Q96GA3	15	0.896746999964683	0.850052272068906
5394870	Q96GA3	150	2.02009762363855	1.90529719962425
5394871	Q96GA3	151	1.84175227130187	1.70026897260804
5394872	Q96GA3	152	1.83326065966103	1.836405073843
5394873	Q96GA3	153	1.6370938940351	1.63397411543657
5394874	Q96GA3	154	1.79902640168114	1.57421357297863
5394875	Q96GA3	155	1.80743151270343	1.85897116236772
5394876	Q96GA3	156	1.85397351183129	1.92539976722714
5394877	Q96GA3	157	2.01159898777451	2.04528838960252
5394878	Q96GA3	158	1.63658757379996	1.65687702590287
5394879	Q96GA3	159	1.83072510892605	1.81207640217683
5394880	Q96GA3	16	1.26069920873768	0.865413521214305
5394881	Q96GA3	160	1.78149712714122	1.90881642515524
5394882	Q96GA3	161	1.72914139112777	1.84546488292513
5394883	Q96GA3	162	2.35557765987524	2.01599651308084
5394884	Q96GA3	163	2.60246364962273	2.1857559396165
5394885	Q96GA3	164	2.37335169514804	2.12345923817128
5394886	Q96GA3	165	2.34689808572412	2.1192939070289
5394887	Q96GA3	166	2.30853321968602	2.04964058389139
5394888	Q96GA3	167	2.26167980170556	2.14867704371803
5394889	Q96GA3	168	2.03599324066977	1.91769753849769
5394890	Q96GA3	169	1.41495705417402	1.19266544981645
5394891	Q96GA3	17	1.00909205951057	0.698027002043699
5394892	Q96GA3	170	1.37424312737354	1.15329107648142
5394893	Q96GA3	171	1.33835875037384	1.11858735301586
5394894	Q96GA3	172	1.34470183152969	1.12472173663228
5394895	Q96GA3	173	1.421947738492	1.19942612941271
5394896	Q96GA3	174	1.43679378851776	1.21378372059101
5394897	Q96GA3	175	1.42742323627196	1.20472147453723
5394898	Q96GA3	176	1.37071417619552	1.14987823345488
5394899	Q96GA3	177	1.3088658804454	1.09006484579187
5394900	Q96GA3	178	1.4249101048952	1.20229102921189
5394901	Q96GA3	179	1.33684568010094	1.11712406518073
5394902	Q96GA3	18	2.33211303547912	1.934049004557
5394903	Q96GA3	180	1.33445075437889	1.11480793635455
5394904	Q96GA3	181	1.32137887872522	1.10216614636709
5394905	Q96GA3	182	1.39666481667927	1.17497505626191
5394906	Q96GA3	183	1.46884847202884	1.24478375362361
5394907	Q96GA3	184	1.37953575328031	1.15840956651057
5394908	Q96GA3	185	1.49946890928586	1.27439672940332
5394909	Q96GA3	186	1.46223979329729	1.23839251101755
5394910	Q96GA3	187	1.49318419413807	1.26831879145972
5394911	Q96GA3	188	1.43081218950305	1.20799892577375
5394912	Q96GA3	189	1.55901315297606	1.3319818720131
5394913	Q96GA3	19	2.09958832879741	1.73059264563562
5394914	Q96GA3	190	1.48199345166014	1.25749624235063
5394915	Q96GA3	191	1.57573188448268	1.34815053044921
5394916	Q96GA3	192	1.50931932447413	1.28392305013943
5394917	Q96GA3	193	1.38880395789242	1.1673728323319
5394918	Q96GA3	194	1.48038311753432	1.25593889079928
5394919	Q96GA3	195	1.6485304438227	1.34955028213969
5394920	Q96GA3	196	1.5667979759923	1.4297840459452
5394921	Q96GA3	197	1.50906855071663	1.39537192343487
5394922	Q96GA3	198	1.56289381606017	1.41487552855472
5394923	Q96GA3	199	1.51305496572324	1.51102478153575
5394924	Q96GA3	2	0.486539498936603	0.325710968014448
5394925	Q96GA3	20	2.29411785102967	1.88617111201151
5394926	Q96GA3	200	1.39947448547001	1.38846288730859
5394927	Q96GA3	201	1.49199396107322	1.26157311284696
5394928	Q96GA3	202	1.40363056648466	1.22396188457488
5394929	Q96GA3	203	1.49560404562814	1.31290928880006
5394930	Q96GA3	204	1.31814022757108	1.14128431487208
5394931	Q96GA3	205	1.43109666924358	1.2505243085186
5394932	Q96GA3	206	1.38636199352227	1.20726147534841
5394933	Q96GA3	207	1.36146891822643	1.18318742213909
5394934	Q96GA3	208	1.41903669273589	1.23886112457291
5394935	Q96GA3	209	1.34711806872854	1.16930873859737
5394936	Q96GA3	21	2.23408356087351	1.97246037148899
5394937	Q96GA3	210	1.38741048915634	1.20827547379515
5394938	Q96GA3	211	1.44498834203877	1.2639589230073
5394939	Q96GA3	212	1.48194197477161	1.29969672197813
5394940	Q96GA3	213	1.41844095140322	1.2382849840852
5394941	Q96GA3	214	1.45912122737754	1.27762681376019
5394942	Q96GA3	215	1.2512256531031	1.07657133718343
5394943	Q96GA3	216	1.27984254212003	1.1042466846723
5394944	Q96GA3	217	1.39518390373401	1.21579313057065
5394945	Q96GA3	218	1.34249006529347	1.16483300389505
5394946	Q96GA3	219	1.32520546879174	1.14811709832939
5394947	Q96GA3	22	2.02320250804758	1.75579924952179
5394948	Q96GA3	220	1.37154974001426	1.19293656872824
5394949	Q96GA3	221	1.38263926571017	1.20366123124971
5394950	Q96GA3	222	1.35295394722135	1.17495260733152
5394951	Q96GA3	223	1.29453562612854	1.11845634266056
5394952	Q96GA3	224	1.31954335511854	1.14264127727369
5394953	Q96GA3	225	1.33525917459058	1.15784002108906
5394954	Q96GA3	226	1.29147886064386	1.11550014966102
5394955	Q96GA3	227	1.34278178479822	1.1651151253604
5394956	Q96GA3	228	1.40721129568781	1.22742480204652
5394957	Q96GA3	229	1.8553660081251	1.53224262662672
5394958	Q96GA3	23	2.17651670474177	1.94153954193792
5394959	Q96GA3	230	2.13409002648505	1.73279255958987
5394960	Q96GA3	231	1.98427720246508	1.7471859200728
5394961	Q96GA3	232	2.00737288536699	1.7909396300999
5394962	Q96GA3	233	2.08983030123651	1.83813334208956
5394963	Q96GA3	234	2.1692926663681	2.05932959325084
5394964	Q96GA3	235	1.50356867523517	1.27836160648004
5394965	Q96GA3	236	1.48803762222854	1.26334155001715
5394966	Q96GA3	237	1.57732664332413	1.34969281916802
5394967	Q96GA3	238	1.56087073346198	1.33377833512291
5394968	Q96GA3	239	1.59064521804434	1.36257319142722
5394969	Q96GA3	24	2.15265105016043	1.9184591056544
5394970	Q96GA3	240	1.7828454444765	1.54844972226893
5394971	Q96GA3	241	1.88225984136685	1.57558960778308
5394972	Q96GA3	242	1.85434599361934	1.70787127278722
5394973	Q96GA3	243	2.03412756842497	1.90315565767117
5394974	Q96GA3	244	1.93096967923907	1.77084110572542
5394975	Q96GA3	245	1.87375721518646	1.8598593487036
5394976	Q96GA3	246	1.73445082667897	1.71241796984825
5394977	Q96GA3	247	1.95712740665402	1.71140292235308
5394978	Q96GA3	248	1.82033849059917	1.62695944990812
5394979	Q96GA3	249	1.8013959820762	1.60864018028471
5394980	Q96GA3	25	2.09789997841531	1.86550943194816
5394981	Q96GA3	250	1.76066374057802	1.56924809483491
5394982	Q96GA3	251	1.7244002318532	1.53417771368582
5394983	Q96GA3	252	1.78760318318417	1.59530118658924
5394984	Q96GA3	253	1.81735329914055	1.62407247603443
5394985	Q96GA3	254	2.80040634784222	2.47444806188761
5394986	Q96GA3	255	2.73880029676546	2.41486894865984
5394987	Q96GA3	256	2.77292572045689	2.44787159120098
5394988	Q96GA3	257	2.87199198530505	2.47467479877526
5394989	Q96GA3	258	2.85569735993534	2.6181933951127
5394990	Q96GA3	259	2.57649359755411	2.36959379626149
5394991	Q96GA3	26	2.06901456728605	1.83757439715496
5394992	Q96GA3	260	3.02955669333844	2.77519966713127
5394993	Q96GA3	261	2.76260102126927	2.66137558990287
5394994	Q96GA3	262	2.73448038047553	2.62146176940536
5394995	Q96GA3	263	2.99832584504249	2.66026108419591
5394996	Q96GA3	264	2.79771181230665	2.51409244373499
5394997	Q96GA3	265	2.66331755628849	2.38411997420448
5394998	Q96GA3	266	2.70605558777666	2.42545185593788
5394999	Q96GA3	267	2.68592871368507	2.40598718827188
5395000	Q96GA3	268	2.19598267136432	2.05761377003048
5395001	Q96GA3	269	2.06419343205547	2.07450893322194
5395002	Q96GA3	27	2.45902580221987	2.14575001884789
5395003	Q96GA3	270	2.07561727663165	2.07283852112684
5395004	Q96GA3	271	1.62428491026352	1.57158130108856
5395005	Q96GA3	272	1.48301247726793	1.43495695763047
5395006	Q96GA3	273	1.45497486668923	1.4078418293905
5395007	Q96GA3	274	1.58457921678732	1.53318198858502
5395008	Q96GA3	275	1.58205196992409	1.53073789219533
5395009	Q96GA3	276	1.59542941379504	1.54367519671584
5395010	Q96GA3	277	1.44449380158043	1.39770560812732
5395011	Q96GA3	278	1.73061851480577	1.60541274122979
5395012	Q96GA3	279	1.66080167556581	1.69717009034164
5395013	Q96GA3	28	2.23149827097303	2.08498561056612
5395014	Q96GA3	280	1.493829157313	1.55710914775472
5395015	Q96GA3	281	1.52476442584048	1.55447587365164
5395016	Q96GA3	282	1.61619954731887	1.78725095828086
5395017	Q96GA3	283	1.44871850883821	1.61256192060685
5395018	Q96GA3	284	1.55243201768026	1.49649787774391
5395019	Q96GA3	285	1.44422384582981	1.43969479719756
5395020	Q96GA3	286	1.23899631291838	1.24121957914549
5395021	Q96GA3	287	1.30768757579323	1.30765078934398
5395022	Q96GA3	288	1.22394777434584	1.22666616161823
5395023	Q96GA3	289	1.25387398473009	1.25560775170229
5395024	Q96GA3	29	2.28685848506757	2.15994229698221
5395025	Q96GA3	290	1.40803563044689	1.40469723211871
5395026	Q96GA3	291	1.22576776878117	1.22842627531877
5395027	Q96GA3	292	1.94283869450753	1.74286510599067
5395028	Q96GA3	293	2.09770355477861	1.89263466407511
5395029	Q96GA3	294	2.23896193031098	2.02924541258306
5395030	Q96GA3	295	2.01347199277143	1.8111744555004
5395031	Q96GA3	296	2.1203534528315	1.91453934416911
5395032	Q96GA3	297	2.41885560545362	2.13421667906834
5395033	Q96GA3	298	2.3576096583955	2.23426292426815
5395034	Q96GA3	299	2.17848792931979	2.08245249937237
5395035	Q96GA3	3	0.574448176778203	0.410727309417386
5395036	Q96GA3	30	2.14120464614567	1.98652998017749
5395037	Q96GA3	300	2.32251796967824	2.1891929977903
5395038	Q96GA3	301	2.34653802863351	2.35677108353513
5395039	Q96GA3	302	2.09842626779018	2.10410420353363
5395040	Q96GA3	303	2.19313665315085	1.97933325438592
5395041	Q96GA3	304	2.01344895433966	1.85340243791382
5395042	Q96GA3	305	2.10748361940011	1.94434321173475
5395043	Q96GA3	306	1.96559950806064	1.80712731513097
5395044	Q96GA3	307	1.95354726891571	1.7954716139764
5395045	Q96GA3	308	1.88122833412587	1.7255320880849
5395046	Q96GA3	309	1.23012273109671	1.02962235136281
5395047	Q96GA3	31	2.14557562779194	2.13510547475874
5395048	Q96GA3	310	1.32997653177432	1.12619080190969
5395049	Q96GA3	311	1.38224841004459	1.17674285158112
5395050	Q96GA3	312	1.33452545356986	1.1305900568852
5395051	Q96GA3	313	1.29527511454624	1.09263111694271
5395052	Q96GA3	314	1.33154500259832	1.12770766752897
5395053	Q96GA3	315	1.34308294687774	1.13886599494364
5395054	Q96GA3	316	1.36956706632332	1.16447874439937
5395055	Q96GA3	317	1.3023364194973	1.09946009364
5395056	Q96GA3	318	1.35218153678974	1.14766522666042
5395057	Q96GA3	319	1.38510740067499	1.17950777683617
5395058	Q96GA3	32	2.20596195767533	2.18078660370621
5395059	Q96GA3	320	1.36019930312099	1.15541919562506
5395060	Q96GA3	321	1.30047547556305	1.0976603777447
5395061	Q96GA3	322	1.35409809921069	1.14951873110503
5395062	Q96GA3	323	1.35316225987097	1.14861368237995
5395063	Q96GA3	324	1.28075589316072	1.0785896012184
5395064	Q96GA3	325	1.28529362400642	1.08297803344426
5395065	Q96GA3	326	1.30791402863722	1.10485419049703
5395066	Q96GA3	327	1.59892651102968	1.31728827732481
5395067	Q96GA3	328	1.44308658306896	1.32585283524946
5395068	Q96GA3	329	1.58345278323702	1.48301867451326
5395069	Q96GA3	33	2.18176379444068	1.9410193878495
5395070	Q96GA3	330	1.61058357546027	1.47670609747581
5395071	Q96GA3	331	1.49596720333727	1.51020911299068
5395072	Q96GA3	332	1.50244183766423	1.50375232759828
5395073	Q96GA3	333	1.56887134495465	1.35163098660953
5395074	Q96GA3	334	1.46821626148229	1.3021324857243
5395075	Q96GA3	335	1.4707210423248	1.30455485526136
5395076	Q96GA3	336	1.2813234656912	1.12138876254655
5395077	Q96GA3	337	1.42592130381891	1.26122909997651
5395078	Q96GA3	338	1.53086438788218	1.36271938832639
5395079	Q96GA3	339	1.53686502992576	1.36852259962634
5395080	Q96GA3	34	1.83880027714668	1.65718478909109
5395081	Q96GA3	340	1.49020464542488	1.32339741658278
5395082	Q96GA3	341	1.35717123197027	1.19474101571375
5395083	Q96GA3	342	1.62331043899169	1.45212381614228
5395084	Q96GA3	343	1.61826404381639	1.44724345545877
5395085	Q96GA3	344	1.36941318507641	1.20658018893606
5395086	Q96GA3	345	1.50677871165999	1.33942616946675
5395087	Q96GA3	346	1.61246215358411	1.44163245671688
5395088	Q96GA3	347	1.62640068535016	1.45511238844118
5395089	Q96GA3	348	1.80755612353458	1.63030752227583
5395090	Q96GA3	349	1.7882801072362	1.61166571781752
5395091	Q96GA3	35	2.07015848934738	1.88093094519036
5395092	Q96GA3	350	1.75303028944202	1.57757567554227
5395093	Q96GA3	351	1.72853195995397	1.55388338037078
5395094	Q96GA3	352	1.62172152960358	1.45058718442042
5395095	Q96GA3	353	2.01724862118711	2.06188495159757
5395096	Q96GA3	354	1.72180291880999	1.79757779861587
5395097	Q96GA3	355	1.93261958419259	1.96890753502045
5395098	Q96GA3	356	1.95320831697951	2.13316719072906
5395099	Q96GA3	357	1.87962132471289	2.04928293461507
5395100	Q96GA3	358	1.78036874990877	1.72390322282637
5395101	Q96GA3	359	1.747308728613	1.65938020653429
5395102	Q96GA3	36	1.99863118201159	1.81175700094052
5395103	Q96GA3	360	1.92797778297369	1.96441845650352
5395104	Q96GA3	361	1.88259686450195	2.0648789682443
5395105	Q96GA3	362	1.83080970188997	2.00207729243919
5395106	Q96GA3	363	1.57859599071446	1.52739562024243
5395107	Q96GA3	364	1.62434200590441	1.57163651819132
5395108	Q96GA3	365	1.32163870826665	1.27889264434832
5395109	Q96GA3	366	1.42295092663394	1.37687152830472
5395110	Q96GA3	367	1.44379196004255	1.39702685830125
5395111	Q96GA3	368	1.36928561564028	1.32497189208049
5395112	Q96GA3	369	1.04106916004937	1.00755428408441
5395113	Q96GA3	37	1.90735180115223	1.72348085805312
5395114	Q96GA3	370	1.26461837446921	1.22374837094942
5395115	Q96GA3	371	1.33538650898594	1.29218812038308
5395116	Q96GA3	372	1.40070320712952	1.35535579444016
5395117	Q96GA3	373	1.36796485064326	1.32369458236936
5395118	Q96GA3	374	1.35769493626877	1.31376256464281
5395119	Q96GA3	375	1.21122400888216	1.17211076559353
5395120	Q96GA3	376	1.70212598342863	1.57785765981498
5395121	Q96GA3	377	1.4761174573593	1.51856227900508
5395122	Q96GA3	378	1.64149797545045	1.69991942502863
5395123	Q96GA3	379	1.61419902281158	1.64096792899833
5395124	Q96GA3	38	2.23987340028501	1.98132964672072
5395125	Q96GA3	380	1.5176392999996	1.69193350111297
5395126	Q96GA3	381	1.54425464452519	1.7049547642635
5395127	Q96GA3	382	1.64677408043242	1.58773593537967
5395128	Q96GA3	383	1.59048715170212	1.58114580581322
5395129	Q96GA3	384	1.4195448192637	1.41582775017159
5395130	Q96GA3	385	1.59731175472072	1.58774586845111
5395131	Q96GA3	386	1.47576494906088	1.47019814756474
5395132	Q96GA3	387	1.26563524638379	1.2669820489916
5395133	Q96GA3	388	1.39582268355122	1.39288611075604
5395134	Q96GA3	389	1.38948088555806	1.38675296808421
5395135	Q96GA3	39	2.42707180282738	2.18378683381801
5395136	Q96GA3	390	1.48779628665922	1.48183363486711
5395137	Q96GA3	391	1.2506731198273	1.25251220038652
5395138	Q96GA3	392	1.34597368338831	1.34467722261782
5395139	Q96GA3	393	1.4820749514517	1.47630054076053
5395140	Q96GA3	394	1.48485297937431	1.47898716711068
5395141	Q96GA3	395	1.48207273592627	1.47629839812944
5395142	Q96GA3	396	2.33562134718471	2.01542740377793
5395143	Q96GA3	397	2.27889973760928	2.1198491285037
5395144	Q96GA3	398	2.46128423730915	2.31765079787979
5395145	Q96GA3	399	2.14075121244383	1.97511310072043
5395146	Q96GA3	4	0.579014469823475	0.415143364100659
5395147	Q96GA3	40	2.38351125367554	2.10910877387106
5395148	Q96GA3	400	2.31270544298386	2.28575808663264
5395149	Q96GA3	401	2.13404380586442	2.10025630994012
5395150	Q96GA3	402	2.29103663044498	2.03571860790899
5395151	Q96GA3	403	1.97676314763595	1.77963009550432
5395152	Q96GA3	404	1.92163760857645	1.7263182750587
5395153	Q96GA3	405	1.41005025467854	1.18792009189109
5395154	Q96GA3	406	1.43669110547673	1.21368441598666
5395155	Q96GA3	407	1.33577823943142	1.11609174502059
5395156	Q96GA3	408	1.43620639632577	1.21321565454386
5395157	Q96GA3	409	1.54571339134541	1.31911969386265
5395158	Q96GA3	41	2.27592564274026	2.14941122725866
5395159	Q96GA3	410	1.59312835963415	1.36497463367768
5395160	Q96GA3	411	1.76696469863097	1.46408786008763
5395161	Q96GA3	412	1.6381631084632	1.49880115114321
5395162	Q96GA3	413	1.7346629237768	1.61354387994209
5395163	Q96GA3	414	1.79461946570344	1.63897703281562
5395164	Q96GA3	415	1.62956245529799	1.6236989879154
5395165	Q96GA3	416	1.61016131975584	1.59221778696734
5395166	Q96GA3	417	1.74830709457941	1.50945313333235
5395167	Q96GA3	418	1.70920481710786	1.51948225244732
5395168	Q96GA3	419	1.5559192041181	1.37123998187673
5395169	Q96GA3	42	2.18019861642544	2.04411537971218
5395170	Q96GA3	420	1.66915405503986	1.48074922466186
5395171	Q96GA3	421	1.49084836867641	1.30831008124448
5395172	Q96GA3	422	1.84696445599427	1.65270937835422
5395173	Q96GA3	423	1.6903136171031	1.50121260320961
5395174	Q96GA3	424	1.65338338975553	1.50873529459992
5395175	Q96GA3	425	1.88469731830563	1.7324386240517
5395176	Q96GA3	426	1.84755515700256	1.69651849940286
5395177	Q96GA3	427	1.83426730280756	1.68366783691435
5395178	Q96GA3	428	1.68376175910106	1.53811416689053
5395179	Q96GA3	429	1.77916340002359	1.6303769408761
5395180	Q96GA3	43	1.76305284980512	1.67966384140926
5395181	Q96GA3	430	1.91697653660245	1.76365580431561
5395182	Q96GA3	431	1.89382236188006	1.74126343906301
5395183	Q96GA3	432	1.73833853377726	1.59089527818085
5395184	Q96GA3	433	1.8524192860649	1.70122259082075
5395185	Q96GA3	434	1.85604000057381	1.70472417801748
5395186	Q96GA3	435	1.88658908715628	1.73426815067423
5395187	Q96GA3	436	1.84538625870809	1.69442096133953
5395188	Q96GA3	437	1.88584037967968	1.73354407687397
5395189	Q96GA3	438	1.92395214602328	1.770401905003
5395190	Q96GA3	439	1.82038032660195	1.67023776448989
5395191	Q96GA3	44	1.79692045751859	1.73383506265177
5395192	Q96GA3	440	1.86827188762743	1.71655361637654
5395193	Q96GA3	441	1.8683839401569	1.71666198219814
5395194	Q96GA3	442	1.91954154621482	1.76613642099944
5395195	Q96GA3	443	1.61910888678132	1.47558847772342
5395196	Q96GA3	444	1.93601995719036	1.78207266583522
5395197	Q96GA3	445	1.90198318897518	1.74915576186303
5395198	Q96GA3	446	1.83367665421886	1.68309662161116
5395199	Q96GA3	447	2.01411573115162	1.78859534529326
5395200	Q96GA3	448	2.00874862726209	1.94268193013488
5395201	Q96GA3	449	1.98997257356811	1.94594155083006
5395202	Q96GA3	45	1.83051989717576	1.73377830417695
5395203	Q96GA3	450	1.9047448209267	1.83096720519039
5395204	Q96GA3	451	2.00861727902837	2.07577041812809
5395205	Q96GA3	452	1.90345357245606	1.96134837223373
5395206	Q96GA3	453	1.91810178795195	1.75914942696772
5395207	Q96GA3	454	1.67190277209902	1.56889562241738
5395208	Q96GA3	455	1.94364629381086	1.83169834659801
5395209	Q96GA3	456	1.80514453853464	1.69775352112031
5395210	Q96GA3	457	1.61772816726147	1.51650344893324
5395211	Q96GA3	458	1.7654657369358	1.65938021570824
5395212	Q96GA3	459	1.81146953474209	1.70387041481212
5395213	Q96GA3	46	1.68655286539779	1.73889634379531
5395214	Q96GA3	460	1.90102109322522	1.79047558344957
5395215	Q96GA3	461	1.77764136214774	1.67115524333041
5395216	Q96GA3	462	1.79015812861342	1.68326018811213
5395217	Q96GA3	463	1.70499445852275	1.60089853930425
5395218	Q96GA3	464	1.6539858043625	1.55156815164438
5395219	Q96GA3	465	1.63978092189033	1.53783063257922
5395220	Q96GA3	466	1.70360950036148	1.59955914848688
5395221	Q96GA3	467	1.77561060454936	1.66919130091279
5395222	Q96GA3	468	1.74191861911713	1.63660783581722
5395223	Q96GA3	469	1.78493293199747	1.67820690884203
5395224	Q96GA3	47	1.63126909792427	1.67271310703448
5395225	Q96GA3	470	1.73768560302114	1.63251409273727
5395226	Q96GA3	471	1.69999862484794	1.5960670765668
5395227	Q96GA3	472	1.85982045369791	1.75063051101674
5395228	Q96GA3	473	0.857886095983112	0.662123521406121
5395229	Q96GA3	474	0.68382376611729	0.71051673838638
5395230	Q96GA3	475	1.08109804045199	0.964323439224377
5395231	Q96GA3	48	1.9372630042898	1.69917930735814
5395232	Q96GA3	49	2.38789554321789	2.06598169495415
5395233	Q96GA3	5	0.551423645512569	0.38846032214397
5395234	Q96GA3	50	2.22464110553671	2.06737569241529
5395235	Q96GA3	51	2.41696593442292	2.27479063821087
5395236	Q96GA3	52	2.28799373710021	2.11751111025224
5395237	Q96GA3	53	2.19784027339145	2.17467216527491
5395238	Q96GA3	54	2.34825587245584	2.30742045610985
5395239	Q96GA3	55	2.44670910886549	2.18626921221096
5395240	Q96GA3	56	2.15724676200422	1.95417550960345
5395241	Q96GA3	57	2.27720821809119	2.07019004145957
5395242	Q96GA3	58	2.31923196940168	2.11083114397828
5395243	Q96GA3	59	1.78340137408372	1.56469723996361
5395244	Q96GA3	6	0.482248291852465	0.321560948523163
5395245	Q96GA3	60	1.9408788600309	1.64798984581624
5395246	Q96GA3	61	1.8828336988854	1.75113156594055
5395247	Q96GA3	62	1.93574972602302	1.8237244830692
5395248	Q96GA3	63	1.95211127609167	1.80699698920958
5395249	Q96GA3	64	1.88463490782204	1.88608902687487
5395250	Q96GA3	65	1.72210530274899	1.71618851251109
5395251	Q96GA3	66	1.91824520574006	1.68950988724907
5395252	Q96GA3	67	1.74310511838706	1.56797705852733
5395253	Q96GA3	68	2.09844211385492	2.16182496030523
5395254	Q96GA3	69	1.99258255281332	2.02689762583923
5395255	Q96GA3	7	0.655321159713625	0.488939441556383
5395256	Q96GA3	70	1.92328563758891	2.1042290154633
5395257	Q96GA3	71	1.82865434784431	1.99999285299717
5395258	Q96GA3	72	1.5748495749267	1.53948234660327
5395259	Q96GA3	73	1.46955850296088	1.43765551971074
5395260	Q96GA3	74	1.39600610922958	1.36652311765447
5395261	Q96GA3	75	1.11453653700045	1.09431434561165
5395262	Q96GA3	76	1.22902816023926	1.20503901088969
5395263	Q96GA3	77	1.32978750198356	1.30248320875038
5395264	Q96GA3	78	1.25017728464143	1.22549229519216
5395265	Q96GA3	79	1.22892185828289	1.20493620643811
5395266	Q96GA3	8	0.434861551052738	0.275733307467508
5395267	Q96GA3	80	1.18962441324618	1.16693171034589
5395268	Q96GA3	81	1.28174573671464	1.25602209458073
5395269	Q96GA3	82	1.26464007233257	1.23947923398111
5395270	Q96GA3	83	1.19086633294073	1.16813276889141
5395271	Q96GA3	84	1.22075768414557	1.19704064671895
5395272	Q96GA3	85	1.26324968773028	1.23813459526134
5395273	Q96GA3	86	1.18774890743914	1.16511791168677
5395274	Q96GA3	87	1.13971073191559	1.1186602691541
5395275	Q96GA3	88	1.41937772105943	1.32012214765055
5395276	Q96GA3	89	1.27438940622853	1.33918128323543
5395277	Q96GA3	9	0.742433749025187	0.573185887018233
5395278	Q96GA3	90	1.27540024469727	1.36157677561827
5395279	Q96GA3	91	1.31359224137805	1.36596147167807
5395280	Q96GA3	92	1.25616149023779	1.45476860956375
5395281	Q96GA3	93	1.14297203128229	1.33258487140673
5395282	Q96GA3	94	1.34054626958932	1.3072933895292
5395283	Q96GA3	95	1.23593577074534	1.25396961277952
5395284	Q96GA3	96	1.17028252322972	1.19047646236429
5395285	Q96GA3	97	1.24726662604484	1.26492766477371
5395286	Q96GA3	98	1.27897255129335	1.29559041424971
5395287	Q96GA3	99	1.13576921108447	1.15709869352135
5395288	Q96GA7	1	0.556374121494741	0.480855026585616
5395289	Q96GA7	10	1.80446747601978	1.57002229108426
5395290	Q96GA7	100	2.00206441553494	1.76184864828186
5395291	Q96GA7	101	1.99452156192656	1.75455396665011
5395292	Q96GA7	102	2.12848362218127	1.88410846035069
5395293	Q96GA7	103	2.34644721686685	2.02589708499118
5395294	Q96GA7	104	2.25264299722903	2.09445627697751
5395295	Q96GA7	105	2.35399905728377	2.21389547227987
5395296	Q96GA7	106	2.59219900350299	2.4117075356799
5395297	Q96GA7	107	2.27547192913678	2.24974961508496
5395298	Q96GA7	108	2.03433266276509	2.00382582330848
5395299	Q96GA7	109	2.32583495385315	2.06937201068738
5395300	Q96GA7	11	1.62131502164921	1.30622930513102
5395301	Q96GA7	110	2.15129060849067	1.80443145708566
5395302	Q96GA7	111	2.23019042717828	1.84818462254433
5395303	Q96GA7	112	2.1280284029532	1.80684821419439
5395304	Q96GA7	113	2.46685859871253	2.10197963059141
5395305	Q96GA7	114	2.09928760630883	1.8908506383768
5395306	Q96GA7	115	2.07920539496551	1.85871077011335
5395307	Q96GA7	116	1.79539706018353	1.73236178753139
5395308	Q96GA7	117	2.22766588027446	2.11785754771605
5395309	Q96GA7	118	1.83767238877325	1.88504379257263
5395310	Q96GA7	119	1.80152003769779	1.83736251793833
5395311	Q96GA7	12	1.86177061506372	1.46976990568245
5395312	Q96GA7	120	2.37304530230722	2.12062366911231
5395313	Q96GA7	121	2.32815314767717	2.07720853834195
5395314	Q96GA7	122	2.29319667593914	2.04340219056731
5395315	Q96GA7	123	2.46034412269625	2.2050502183506
5395316	Q96GA7	124	2.51437110672214	2.18829600964991
5395317	Q96GA7	125	2.15304809953596	1.99813821109189
5395318	Q96GA7	126	2.29647915126108	2.15826806338286
5395319	Q96GA7	127	2.63240117965625	2.45058699578445
5395320	Q96GA7	128	2.23315945564062	2.20882928980337
5395321	Q96GA7	129	2.20419512647266	2.16809953963178
5395322	Q96GA7	13	1.83847843380127	1.60652117693472
5395323	Q96GA7	130	2.40709441333268	2.14795790367257
5395324	Q96GA7	131	2.2398180040885	2.03403002544262
5395325	Q96GA7	132	1.90394987735784	1.65296285959086
5395326	Q96GA7	133	1.88060342467551	1.59783381993176
5395327	Q96GA7	134	1.85934763149171	1.72162570166043
5395328	Q96GA7	135	1.93547420242885	1.78252919249577
5395329	Q96GA7	136	2.27269668306268	1.92533876383168
5395330	Q96GA7	137	1.98971792627069	1.67308837393799
5395331	Q96GA7	138	2.15323668337675	1.79867637907768
5395332	Q96GA7	139	2.0035693930585	1.95056056234875
5395333	Q96GA7	14	1.95340242983955	1.73908190137426
5395334	Q96GA7	140	2.05633312207973	2.02300619221321
5395335	Q96GA7	141	2.15411520848507	2.08502036850911
5395336	Q96GA7	142	2.18911746532117	2.26321932021752
5395337	Q96GA7	143	1.98150312213462	2.0497174279053
5395338	Q96GA7	144	1.99747236696273	1.84879604798856
5395339	Q96GA7	145	2.26765505466085	2.05699448714019
5395340	Q96GA7	146	2.1261294097103	1.92012526280642
5395341	Q96GA7	147	2.30286980259294	2.09105061340804
5395342	Q96GA7	148	2.37599471013592	2.16176959425694
5395343	Q96GA7	149	2.02244194421349	1.81984928115913
5395344	Q96GA7	15	2.02964116381011	1.78026153606939
5395345	Q96GA7	150	2.46141490356099	2.24437932637026
5395346	Q96GA7	151	2.30534857102846	2.093447826388
5395347	Q96GA7	152	2.39791440079005	2.11396447361174
5395348	Q96GA7	153	2.37575175641623	2.25180811817808
5395349	Q96GA7	154	2.49007710210452	2.38378988882392
5395350	Q96GA7	155	2.49817768707878	2.35907322886574
5395351	Q96GA7	156	2.13302966412471	2.15028748652131
5395352	Q96GA7	157	2.52211926545013	2.513857022294
5395353	Q96GA7	158	2.4955770448964	2.27182287236206
5395354	Q96GA7	159	2.07713070139065	1.91498895339046
5395355	Q96GA7	16	1.95467900577421	1.85211407845316
5395356	Q96GA7	160	2.01269856520224	1.85267673778207
5395357	Q96GA7	161	1.98414785417555	1.82506539092147
5395358	Q96GA7	162	2.11598272978704	1.95256268776394
5395359	Q96GA7	163	1.76967565619469	1.50168856345588
5395360	Q96GA7	164	1.88934262747659	1.63883621164946
5395361	Q96GA7	165	1.95391666771572	1.66873493973809
5395362	Q96GA7	166	2.13169597992609	1.98501335279476
5395363	Q96GA7	167	1.96488313431084	1.81097052336962
5395364	Q96GA7	168	2.45701217596376	2.19132420855663
5395365	Q96GA7	169	2.43418987634174	2.19067071130185
5395366	Q96GA7	17	1.65125123896978	1.54595117777085
5395367	Q96GA7	170	2.52676491622902	2.24764916125821
5395368	Q96GA7	171	2.47598288119497	2.3428862618308
5395369	Q96GA7	172	2.30143155467419	2.16135955992848
5395370	Q96GA7	173	2.28583050183769	2.20665918267839
5395371	Q96GA7	174	2.27306052970273	2.16175864040015
5395372	Q96GA7	175	2.23846443779153	2.27264914061708
5395373	Q96GA7	176	2.09330769722022	2.11954989566026
5395374	Q96GA7	177	2.48347317537719	2.22741828811719
5395375	Q96GA7	178	2.44969556155954	2.19475201194737
5395376	Q96GA7	179	2.58852694532308	2.26001200227215
5395377	Q96GA7	18	2.17661387088097	1.83766332582831
5395378	Q96GA7	180	2.32841471310842	2.16773498192512
5395379	Q96GA7	181	2.78420344027231	2.62994544135228
5395380	Q96GA7	182	2.52669993498196	2.34836349152317
5395381	Q96GA7	183	2.306182829079	2.27945007718249
5395382	Q96GA7	184	2.07146973192596	2.03974102335476
5395383	Q96GA7	185	2.64908495903585	2.38198657245604
5395384	Q96GA7	186	2.3599609561501	2.15022008176482
5395385	Q96GA7	187	1.93226215077862	1.73659325278885
5395386	Q96GA7	188	2.16859142481087	1.96514691481568
5395387	Q96GA7	189	2.15550562253135	1.95249165641068
5395388	Q96GA7	19	1.96987271364519	1.68556915308667
5395389	Q96GA7	190	2.01360977790617	1.77589041904304
5395390	Q96GA7	191	2.15791022560039	1.9368610627819
5395391	Q96GA7	192	1.84130825590548	1.59812508277546
5395392	Q96GA7	193	1.87033755102014	1.77054759277909
5395393	Q96GA7	194	1.9924538801634	1.8759277050435
5395394	Q96GA7	195	2.15974387718839	1.82134838197466
5395395	Q96GA7	196	2.4041642600693	2.14021507382237
5395396	Q96GA7	197	2.42674572126821	2.18347148086491
5395397	Q96GA7	198	2.51259088302908	2.23394147647476
5395398	Q96GA7	199	2.42882757038309	2.29728243634536
5395399	Q96GA7	2	0.733441142870701	0.315479910618946
5395400	Q96GA7	20	2.86220880994085	2.44168724046628
5395401	Q96GA7	200	2.44039701354366	2.2957528324078
5395402	Q96GA7	201	2.57160683847313	2.20628043275014
5395403	Q96GA7	202	1.76649520836196	1.70441085297101
5395404	Q96GA7	203	2.17235325315433	2.06436479470694
5395405	Q96GA7	204	2.13613156582996	2.173683184206
5395406	Q96GA7	205	1.81997843795252	1.85521360723165
5395407	Q96GA7	206	2.23950910015017	1.90374679505512
5395408	Q96GA7	207	2.46795507386083	2.05567291164512
5395409	Q96GA7	208	2.32463446551561	2.07634488349859
5395410	Q96GA7	209	2.40254361023531	2.17310860457119
5395411	Q96GA7	21	2.65305019096167	2.20685955268081
5395412	Q96GA7	210	2.48537079283895	2.22065991737659
5395413	Q96GA7	211	2.24444411915434	2.13200844275548
5395414	Q96GA7	212	1.97597725206659	1.85965617213888
5395415	Q96GA7	213	2.35479096447121	2.0096410950929
5395416	Q96GA7	214	1.67740132840739	1.4621847657323
5395417	Q96GA7	215	1.4894860150567	1.28045216746198
5395418	Q96GA7	216	1.58968664142984	1.37735603258297
5395419	Q96GA7	217	1.87137659221595	1.58077431404039
5395420	Q96GA7	218	1.74441158394424	1.6172637605032
5395421	Q96GA7	219	1.96555138183049	1.85254561662175
5395422	Q96GA7	22	2.63601354226242	2.33473176227623
5395423	Q96GA7	220	1.76253245381957	1.62365561412836
5395424	Q96GA7	221	1.60812453293616	1.61867628663198
5395425	Q96GA7	222	1.82318325818746	1.81394084116459
5395426	Q96GA7	223	1.78688287878396	1.56246959145361
5395427	Q96GA7	224	1.75373555118461	1.57825773304283
5395428	Q96GA7	225	1.55111015845993	1.38229904059354
5395429	Q96GA7	226	1.82932686048228	1.65136196707449
5395430	Q96GA7	227	1.8078595235081	1.85938509093071
5395431	Q96GA7	228	1.97820164345523	2.04554059415461
5395432	Q96GA7	229	2.10052467654099	2.13128828064041
5395433	Q96GA7	23	2.73663433963283	2.41932358022536
5395434	Q96GA7	230	1.8631773474857	1.89288727820097
5395435	Q96GA7	231	1.83105719302099	1.88324184043442
5395436	Q96GA7	232	1.63628644395858	1.66232863857842
5395437	Q96GA7	233	1.56067631200718	1.73355452642734
5395438	Q96GA7	234	1.58689678587363	1.74619391079649
5395439	Q96GA7	235	1.61232148933618	1.55441688976587
5395440	Q96GA7	236	2.12370804177448	1.88202926122946
5395441	Q96GA7	237	2.3527048405347	2.12490961029666
5395442	Q96GA7	238	2.49069042875993	2.22580452874719
5395443	Q96GA7	239	2.32573908401875	2.21062867294147
5395444	Q96GA7	24	2.3788789091965	2.06118839285664
5395445	Q96GA7	240	2.15004152980262	2.02799345607263
5395446	Q96GA7	241	2.16387349140773	1.82500511297749
5395447	Q96GA7	242	1.86499723809897	1.58380723653726
5395448	Q96GA7	243	2.00433640250496	1.75004650711813
5395449	Q96GA7	244	1.73920567101884	1.46108827906327
5395450	Q96GA7	245	1.76092837991662	1.62644460125068
5395451	Q96GA7	246	1.66312017040782	1.51913604477391
5395452	Q96GA7	247	2.30008341621371	1.88028155418648
5395453	Q96GA7	248	2.06057799634933	1.80793334902598
5395454	Q96GA7	249	2.40021781441021	2.15781638467283
5395455	Q96GA7	25	2.67651336722768	2.37044811216294
5395456	Q96GA7	250	2.26837895212178	1.99776450962178
5395457	Q96GA7	251	2.31176494283042	2.18407135691728
5395458	Q96GA7	252	2.24775396935549	2.10944805322418
5395459	Q96GA7	253	1.77217575096966	1.5896195468799
5395460	Q96GA7	254	2.43154461207893	2.17719825780478
5395461	Q96GA7	255	1.95982219521237	1.72099626473182
5395462	Q96GA7	256	2.20049353481836	1.95374913141369
5395463	Q96GA7	257	2.64663550015926	2.31620869249294
5395464	Q96GA7	258	2.4053924083448	2.2421799875754
5395465	Q96GA7	259	2.15784427132298	2.02419449325808
5395466	Q96GA7	26	2.86778889996181	2.52287965051209
5395467	Q96GA7	260	2.52577034799613	2.34746448943952
5395468	Q96GA7	261	2.42891743799516	2.39814652069372
5395469	Q96GA7	262	2.09261799177534	2.0601934715496
5395470	Q96GA7	263	2.17179354026584	1.92039880657064
5395471	Q96GA7	264	2.23474634385647	2.02912523096324
5395472	Q96GA7	265	2.23437515870403	2.02876625839741
5395473	Q96GA7	266	2.20420226708463	1.99958610328632
5395474	Q96GA7	267	2.24475331653346	2.0388029581957
5395475	Q96GA7	268	2.25952896205642	2.05309246129223
5395476	Q96GA7	269	1.87530080936562	1.68984308393802
5395477	Q96GA7	27	2.82681018563157	2.62759752682037
5395478	Q96GA7	270	1.80800647212705	1.6461807504031
5395479	Q96GA7	271	1.94498254386529	1.74609936707755
5395480	Q96GA7	272	1.96209624377189	1.90699832405889
5395481	Q96GA7	273	1.93988990021383	1.87280421093603
5395482	Q96GA7	274	2.2415898120509	1.99349327523857
5395483	Q96GA7	275	2.4549874687001	2.19986980685887
5395484	Q96GA7	276	2.62351149904858	2.29384550809186
5395485	Q96GA7	277	2.61649241538197	2.44633446593956
5395486	Q96GA7	278	2.55128631315793	2.40469166113928
5395487	Q96GA7	279	2.52401827304043	2.34577006055883
5395488	Q96GA7	28	2.48720930082855	2.2864516617154
5395489	Q96GA7	280	2.46784311525566	2.4357914807656
5395490	Q96GA7	281	2.3945826831767	2.35222304048554
5395491	Q96GA7	282	2.41645558291444	2.15701107576701
5395492	Q96GA7	283	2.17006353237759	1.96657058768333
5395493	Q96GA7	284	2.2801521785811	2.07303714092952
5395494	Q96GA7	285	2.22401222197007	2.01874427889616
5395495	Q96GA7	286	1.87871477912315	1.59427769099766
5395496	Q96GA7	287	2.01965628108907	1.69112748621537
5395497	Q96GA7	288	2.38335410896841	1.97385545413232
5395498	Q96GA7	289	2.18563729719186	1.94192094485688
5395499	Q96GA7	29	2.54765067933463	2.12853921097965
5395500	Q96GA7	290	2.37651343646814	2.14793486525328
5395501	Q96GA7	291	2.43820853393258	2.17504937240011
5395502	Q96GA7	292	2.32339233457276	2.20835913531463
5395503	Q96GA7	293	2.05648013317727	1.93751037939653
5395504	Q96GA7	294	2.25416088063943	1.91232190235217
5395505	Q96GA7	295	1.84708964204387	1.52457557854646
5395506	Q96GA7	296	1.78046220752286	1.39113667510562
5395507	Q96GA7	297	2.00638692760451	1.76890521209619
5395508	Q96GA7	298	1.85039234873117	1.63946101708301
5395509	Q96GA7	299	1.88055488847211	1.63608043820934
5395510	Q96GA7	3	0.62528622912445	0.286825818395212
5395511	Q96GA7	30	2.62172921261298	2.24802531071617
5395512	Q96GA7	300	1.80993303912794	1.71213048617037
5395513	Q96GA7	301	1.76865793681025	1.65949500702265
5395514	Q96GA7	302	1.7897686470899	1.46354593010114
5395515	Q96GA7	303	1.77562347243346	1.49771102333667
5395516	Q96GA7	304	2.34867544952275	2.08655193410403
5395517	Q96GA7	305	2.49275292297803	2.24730693981387
5395518	Q96GA7	306	2.42902775598871	2.15312771028478
5395519	Q96GA7	307	2.36782860925245	2.23829043883118
5395520	Q96GA7	308	2.33281987457259	2.19171515377958
5395521	Q96GA7	309	2.21155617374886	1.99242714209563
5395522	Q96GA7	31	2.14446311469787	1.79782859878468
5395523	Q96GA7	310	2.18183105225188	2.12295712716055
5395524	Q96GA7	311	2.16444494228483	2.12756096020564
5395525	Q96GA7	312	1.83217141529479	1.77366904226417
5395526	Q96GA7	313	1.85344650779953	1.9385924753555
5395527	Q96GA7	314	1.82518758593904	1.89854492346003
5395528	Q96GA7	315	1.73056356608904	1.59066897457933
5395529	Q96GA7	316	1.5785733668565	1.39809308382974
5395530	Q96GA7	317	1.54861118731308	1.36911670802952
5395531	Q96GA7	318	1.65043541901584	1.46759075926177
5395532	Q96GA7	319	1.94471989784304	1.75219280693038
5395533	Q96GA7	32	1.83390124431535	1.4649339891396
5395534	Q96GA7	320	1.88142795661378	1.62197965370444
5395535	Q96GA7	321	1.73640152227942	1.64100192397865
5395536	Q96GA7	322	2.00931021360729	1.92634939394723
5395537	Q96GA7	323	1.89629546941219	1.78450229332487
5395538	Q96GA7	324	1.68667580918109	1.72612778122236
5395539	Q96GA7	325	1.57116064722597	1.60169485942304
5395540	Q96GA7	326	1.89448517677873	1.69801628260285
5395541	Q96GA7	327	0.651382894114133	0.462414605950394
5395542	Q96GA7	328	0.356530750404659	0.393992187616096
5395543	Q96GA7	329	0.726886444723155	0.621765972877044
5395544	Q96GA7	33	1.77980847332698	1.55696928227863
5395545	Q96GA7	34	2.86399809530012	2.52544384945121
5395546	Q96GA7	35	2.75194646131636	2.43849680599018
5395547	Q96GA7	36	2.94350994635122	2.5912068225477
5395548	Q96GA7	37	2.96241130745723	2.75383462380895
5395549	Q96GA7	38	2.37876278287692	2.17667067753943
5395550	Q96GA7	39	2.46380829368036	2.41500307918981
5395551	Q96GA7	4	1.69625789299877	1.24188397809591
5395552	Q96GA7	40	2.20390934627255	2.30800354906787
5395553	Q96GA7	41	1.95825189928072	2.05771023205734
5395554	Q96GA7	42	1.85434194079244	1.84604901299103
5395555	Q96GA7	43	1.80015150775804	1.81505944420342
5395556	Q96GA7	44	1.68437325222204	1.67053975619381
5395557	Q96GA7	45	1.74918243788706	1.87756494098536
5395558	Q96GA7	46	1.7869944323355	1.9014144663255
5395559	Q96GA7	47	2.5028353189538	2.28443694369026
5395560	Q96GA7	48	2.4320179860396	2.21594961456529
5395561	Q96GA7	49	2.27865337059049	2.06763094084294
5395562	Q96GA7	5	1.68510571625224	1.23109872584383
5395563	Q96GA7	50	2.45874668274398	2.24179889429589
5395564	Q96GA7	51	2.480268551626	2.26261265918723
5395565	Q96GA7	52	2.35952921148784	2.14584583691233
5395566	Q96GA7	53	2.54220820388258	2.25351077924662
5395567	Q96GA7	54	2.28372737789449	2.16281148924579
5395568	Q96GA7	55	2.3249964234687	2.22414062917723
5395569	Q96GA7	56	2.57333135966617	2.43175422513652
5395570	Q96GA7	57	2.28396401743744	2.29625585762783
5395571	Q96GA7	58	2.12470111718962	2.12951456826326
5395572	Q96GA7	59	2.03131267628351	1.82283354579828
5395573	Q96GA7	6	1.91716216434952	1.38651652642472
5395574	Q96GA7	60	2.12916228244049	1.96530861200526
5395575	Q96GA7	61	1.98145339905694	1.82245958769609
5395576	Q96GA7	62	2.05191739949991	1.8906052095546
5395577	Q96GA7	63	2.15692880651199	1.80988414935276
5395578	Q96GA7	64	2.02493271508085	1.64968021824986
5395579	Q96GA7	65	1.88349462398901	1.65724399235132
5395580	Q96GA7	66	2.34039817603211	2.01223068126179
5395581	Q96GA7	67	2.39786132867702	2.03525248135844
5395582	Q96GA7	68	2.41930583134357	2.20033975074565
5395583	Q96GA7	69	2.29090193906471	2.06344215851381
5395584	Q96GA7	7	1.83680713294117	1.46808240678565
5395585	Q96GA7	70	2.20204873152544	2.12563396693071
5395586	Q96GA7	71	2.28103020261209	2.16946609829358
5395587	Q96GA7	72	2.16000144293316	2.19676770408364
5395588	Q96GA7	73	2.08947179112619	2.11584019702656
5395589	Q96GA7	74	2.55222729061041	2.2939102827307
5395590	Q96GA7	75	2.4713392602692	2.21568359826969
5395591	Q96GA7	76	2.80137430716234	2.465856344664
5395592	Q96GA7	77	2.32996306728335	2.16923239276532
5395593	Q96GA7	78	2.67983589426949	2.52901175493795
5395594	Q96GA7	79	2.52337627083249	2.34514918125281
5395595	Q96GA7	8	1.79573612058026	1.44978060869793
5395596	Q96GA7	80	2.542385063638	2.50788087953841
5395597	Q96GA7	81	2.33637661050919	2.29593204092642
5395598	Q96GA7	82	2.47165981398354	2.21039899912895
5395599	Q96GA7	83	2.44855750408773	2.23590166123481
5395600	Q96GA7	84	2.22337990888522	2.01813276992554
5395601	Q96GA7	85	2.19507391479121	1.99075808841819
5395602	Q96GA7	86	2.30303345043557	2.09516558225608
5395603	Q96GA7	87	2.05622707865884	1.71249566979384
5395604	Q96GA7	88	2.12365298597056	1.74515243395618
5395605	Q96GA7	89	1.98587443866243	1.75625534698377
5395606	Q96GA7	9	1.85830480815749	1.47773996344228
5395607	Q96GA7	90	2.4428696471097	2.17764699157556
5395608	Q96GA7	91	2.40082756405103	2.1584060725729
5395609	Q96GA7	92	2.5385690661881	2.25906493575889
5395610	Q96GA7	93	2.40991729111659	2.27899433558423
5395611	Q96GA7	94	2.29083223960144	2.15110897931474
5395612	Q96GA7	95	2.170164746544	2.07338110405215
5395613	Q96GA7	96	1.81897547239385	1.75516443217841
5395614	Q96GA7	97	1.90003676936743	1.8010079598221
5395615	Q96GA7	98	2.04346865686713	2.08406903350784
5395616	Q96GA7	99	1.74670216674622	1.78434824282663
5395617	Q96GC5	1	0.597832538232569	0.433342287889435
5395618	Q96GC5	10	0.252321080531027	0.0991987110799954
5395619	Q96GC5	100	1.95944417247936	1.75892423711486
5395620	Q96GC5	101	1.9438886292893	1.74388049623483
5395621	Q96GC5	102	2.0566338136826	1.85291618330533
5395622	Q96GC5	103	2.04019915578695	1.83702225200296
5395623	Q96GC5	104	2.06022429370605	1.85638853077966
5395624	Q96GC5	105	2.02031883085793	1.81779602163681
5395625	Q96GC5	106	2.21300789952097	2.00414531101627
5395626	Q96GC5	107	2.23992374012731	1.96117195897988
5395627	Q96GC5	108	2.0677606003434	1.95395036492016
5395628	Q96GC5	109	2.30689871741708	2.20663836666946
5395629	Q96GC5	11	0.352132436882494	0.195726113787115
5395630	Q96GC5	110	2.3125378774608	2.17954126660718
5395631	Q96GC5	111	2.04199379656393	2.06224684495455
5395632	Q96GC5	112	1.96455660899545	1.97463907113686
5395633	Q96GC5	113	2.23210976758772	2.01702409087502
5395634	Q96GC5	114	2.08709419300343	1.92462463015543
5395635	Q96GC5	115	1.94994564234668	1.79198848669572
5395636	Q96GC5	116	1.89973441375337	1.74342928802319
5395637	Q96GC5	117	2.09058337836321	1.92799901572291
5395638	Q96GC5	118	1.86268253349466	1.52531905046163
5395639	Q96GC5	119	1.94222051399201	1.56968938118338
5395640	Q96GC5	12	0.345291047280782	0.189109816871609
5395641	Q96GC5	120	1.92917814826806	1.62887684009864
5395642	Q96GC5	121	1.99055214383336	1.68823153281332
5395643	Q96GC5	122	1.90878312972203	1.60915285036065
5395644	Q96GC5	123	1.95965488827906	1.65835084650211
5395645	Q96GC5	124	1.95343281265325	1.6523334871398
5395646	Q96GC5	125	1.9198934347103	1.61989760850245
5395647	Q96GC5	126	2.11076632517387	1.73548685652242
5395648	Q96GC5	127	2.07746366106517	1.86255700586316
5395649	Q96GC5	128	2.26236389267305	2.06279163553419
5395650	Q96GC5	129	2.12285724264124	1.89532425524972
5395651	Q96GC5	13	0.331859413365674	0.176120105246282
5395652	Q96GC5	130	2.1169957438426	2.03400393439771
5395653	Q96GC5	131	1.9674536825978	1.87666365284822
5395654	Q96GC5	132	2.03803930465075	1.72856168378311
5395655	Q96GC5	133	1.93082789829742	1.67272257355098
5395656	Q96GC5	134	1.90901714988282	1.65162943372683
5395657	Q96GC5	135	1.90968158656609	1.65227200937797
5395658	Q96GC5	136	1.82637616207504	1.57170746691029
5395659	Q96GC5	137	1.87630683883445	1.61999534435404
5395660	Q96GC5	138	1.81140049629403	1.67870972618667
5395661	Q96GC5	139	1.88444216186866	1.77076611598176
5395662	Q96GC5	14	0.296558467330772	0.141980616931402
5395663	Q96GC5	140	1.83900977966766	1.69427780929394
5395664	Q96GC5	141	1.857408383984	1.85641939526994
5395665	Q96GC5	142	1.78556145256586	1.77421794921279
5395666	Q96GC5	143	1.91818813070928	1.6861157860268
5395667	Q96GC5	144	2.20113907626049	1.81670414927757
5395668	Q96GC5	145	2.30522633314934	1.91736676853915
5395669	Q96GC5	146	2.31428940814316	1.92613165383549
5395670	Q96GC5	147	2.3680672658141	1.97814013377088
5395671	Q96GC5	148	2.32512710253347	1.93661277070507
5395672	Q96GC5	149	2.29638849064554	1.9088197052228
5395673	Q96GC5	15	0.282772667208561	0.128648391734995
5395674	Q96GC5	150	2.56076912091152	2.095498170556
5395675	Q96GC5	151	2.46589791091783	2.16302547787979
5395676	Q96GC5	152	2.54636196584667	2.26226004851955
5395677	Q96GC5	153	2.5331190964734	2.2169021680803
5395678	Q96GC5	154	2.48737899794575	2.31701531736485
5395679	Q96GC5	155	2.50402452911114	2.32039478999863
5395680	Q96GC5	156	2.49976860605033	2.09991368264208
5395681	Q96GC5	157	2.47875660702061	2.12743788103528
5395682	Q96GC5	158	2.36111118536535	2.01366318236494
5395683	Q96GC5	159	2.50255711593152	2.15045531504538
5395684	Q96GC5	16	0.337450461159684	0.181527198604144
5395685	Q96GC5	160	2.34814387537288	2.00112251766078
5395686	Q96GC5	161	2.35908651729468	2.0117051291198
5395687	Q96GC5	162	2.41934095096666	2.06997709532236
5395688	Q96GC5	163	2.40544650407722	2.05653979801155
5395689	Q96GC5	164	2.35468733276906	2.03525350104444
5395690	Q96GC5	165	2.34297545979869	2.0239269674716
5395691	Q96GC5	166	2.31327717856047	1.99520580729924
5395692	Q96GC5	167	2.73282281223569	2.3319440986646
5395693	Q96GC5	168	2.50280466741665	2.26877102199019
5395694	Q96GC5	169	2.58627328866138	2.37091130389703
5395695	Q96GC5	17	0.309643733718682	0.154635357076481
5395696	Q96GC5	170	2.68737863894444	2.43613940336112
5395697	Q96GC5	171	2.59664613820205	2.4927404725969
5395698	Q96GC5	172	2.50731098914178	2.39362619929565
5395699	Q96GC5	173	2.53482812138248	2.20387276278173
5395700	Q96GC5	174	2.5749555194552	2.2905247740923
5395701	Q96GC5	175	2.44347648797434	2.16337161353805
5395702	Q96GC5	176	2.36980640674356	2.09212539608973
5395703	Q96GC5	177	2.39366631714956	2.11520027719049
5395704	Q96GC5	178	2.07287316073287	1.81632829612027
5395705	Q96GC5	179	2.09685941114882	1.8069746377424
5395706	Q96GC5	18	0.339238433252244	0.18325634354833
5395707	Q96GC5	180	1.90977411504597	1.77039307306059
5395708	Q96GC5	181	1.92244191861867	1.76992569171667
5395709	Q96GC5	182	2.33596961454231	1.95328059661837
5395710	Q96GC5	183	1.98290318618399	1.77110772220759
5395711	Q96GC5	184	2.2707122999496	2.07086536682694
5395712	Q96GC5	185	2.06963758532174	1.84385560997929
5395713	Q96GC5	186	2.20237190610691	2.11657108404605
5395714	Q96GC5	187	1.95959622095838	1.86906471429405
5395715	Q96GC5	188	2.09792085720952	1.7864730372589
5395716	Q96GC5	189	1.72403294279845	1.54306071428143
5395717	Q96GC5	19	0.313673641445264	0.158532674377997
5395718	Q96GC5	190	1.70503638314587	1.66903749713607
5395719	Q96GC5	191	2.15572769736421	1.75371831640698
5395720	Q96GC5	192	2.19115368616244	1.9472558357863
5395721	Q96GC5	193	2.17202015171472	1.95016973741765
5395722	Q96GC5	194	2.14431775484767	1.89082807112109
5395723	Q96GC5	195	2.08488907960547	1.97770301981091
5395724	Q96GC5	196	1.90825883428617	1.79416579887152
5395725	Q96GC5	197	2.06349561983333	1.72792983430653
5395726	Q96GC5	198	1.60802369023786	1.4527777226561
5395727	Q96GC5	199	1.62991987024216	1.44140276053399
5395728	Q96GC5	2	0.330994286793116	0.175283442724957
5395729	Q96GC5	20	0.30951751591423	0.154513292040151
5395730	Q96GC5	200	1.53833051320442	1.49717516542026
5395731	Q96GC5	201	1.46218655198004	1.41081806872662
5395732	Q96GC5	202	1.67721762196413	1.49349178479508
5395733	Q96GC5	203	1.89862111258646	1.63860712728106
5395734	Q96GC5	204	1.82553440131314	1.72720218839181
5395735	Q96GC5	205	1.83020910591786	1.75314099984073
5395736	Q96GC5	206	1.8531285952838	1.74275567856166
5395737	Q96GC5	207	1.81570764219686	1.85091426006443
5395738	Q96GC5	208	1.70729957038508	1.73335459374845
5395739	Q96GC5	209	1.75139194421184	1.55963104679851
5395740	Q96GC5	21	0.280037425227157	0.126003143599996
5395741	Q96GC5	210	1.63939205097436	1.49916099857776
5395742	Q96GC5	211	1.62032856776995	1.48072473453389
5395743	Q96GC5	212	0.684339277216849	0.494286671212427
5395744	Q96GC5	22	0.355877142458511	0.199347612546064
5395745	Q96GC5	23	0.322164746143569	0.166744408118548
5395746	Q96GC5	24	0.324545807855467	0.16904712908274
5395747	Q96GC5	25	0.309754167804801	0.154742157704115
5395748	Q96GC5	26	0.269063318422889	0.115390102503586
5395749	Q96GC5	27	0.277451628467754	0.1235024236996
5395750	Q96GC5	28	0.296243579318542	0.141676089239611
5395751	Q96GC5	29	0.310582855394535	0.155543580143572
5395752	Q96GC5	3	0.263122292104356	0.109644545475754
5395753	Q96GC5	30	0.259677581821225	0.106313171683595
5395754	Q96GC5	31	0.267309683553843	0.113694165033209
5395755	Q96GC5	32	0.311467376556062	0.156398999140796
5395756	Q96GC5	33	0.304115228023332	0.149288748081964
5395757	Q96GC5	34	0.29710173055862	0.142506005928078
5395758	Q96GC5	35	0.251700545596394	0.0985985927395701
5395759	Q96GC5	36	0.3401094802236	0.184098731677842
5395760	Q96GC5	37	0.253522234329707	0.100360344992975
5395761	Q96GC5	38	0.310077521764342	0.155054872799977
5395762	Q96GC5	39	0.315675239825345	0.160468416962354
5395763	Q96GC5	4	0.30658835173385	0.151680502057424
5395764	Q96GC5	40	0.241671571702307	0.0888995881653332
5395765	Q96GC5	41	0.282259607997628	0.128152212994653
5395766	Q96GC5	42	0.267221437027504	0.113608821959066
5395767	Q96GC5	43	0.345119593382915	0.188944004081861
5395768	Q96GC5	44	0.261974055638918	0.108534087830914
5395769	Q96GC5	45	0.338087573198286	0.182143348635239
5395770	Q96GC5	46	0.336443926979208	0.180553781011909
5395771	Q96GC5	47	0.26620241923287	0.112623331483593
5395772	Q96GC5	48	0.299435352813756	0.144762848269691
5395773	Q96GC5	49	0.26405812533136	0.110549588289235
5395774	Q96GC5	5	0.409727278542604	0.251425992818932
5395775	Q96GC5	50	0.306161017444837	0.151267227751634
5395776	Q96GC5	51	0.308166748018011	0.153206966573307
5395777	Q96GC5	52	0.250848348390865	0.0977744341883701
5395778	Q96GC5	53	0.282402497858947	0.128290401550449
5395779	Q96GC5	54	0.229499291125483	0.0771277951344299
5395780	Q96GC5	55	0.268646484695684	0.114986983274287
5395781	Q96GC5	56	0.272754461822091	0.118959801367209
5395782	Q96GC5	57	0.271882684999294	0.11811670739954
5395783	Q96GC5	58	0.320268549789342	0.164910599664411
5395784	Q96GC5	59	0.233933114424157	0.0814157385381475
5395785	Q96GC5	6	0.178797250456208	0.0280939328901168
5395786	Q96GC5	60	0.315306703329878	0.160112005908436
5395787	Q96GC5	61	0.242353212343374	0.0895588017364835
5395788	Q96GC5	62	0.306889671299796	0.151971907726567
5395789	Q96GC5	63	0.27453275556007	0.120679586390198
5395790	Q96GC5	64	0.33888903483356	0.182918440897787
5395791	Q96GC5	65	0.290165628448499	0.135798112697535
5395792	Q96GC5	66	0.334386549566659	0.178564094614678
5395793	Q96GC5	67	0.336413455016488	0.180524311625616
5395794	Q96GC5	68	0.344585315651199	0.188427304944087
5395795	Q96GC5	69	0.392770311541353	0.23502693721791
5395796	Q96GC5	7	0.364594415841879	0.20777807365934
5395797	Q96GC5	70	0.397187404253154	0.239298700497885
5395798	Q96GC5	71	0.388203147893912	0.230610040576676
5395799	Q96GC5	72	0.410997645467068	0.252654562634893
5395800	Q96GC5	73	0.307156076260188	0.152229547536654
5395801	Q96GC5	74	0.390202104315666	0.232543228127371
5395802	Q96GC5	75	0.307337877490335	0.15240536721486
5395803	Q96GC5	76	0.337701663647778	0.181770136127644
5395804	Q96GC5	77	0.316940854163989	0.161692390560188
5395805	Q96GC5	78	0.300613985482297	0.14590270203382
5395806	Q96GC5	79	0.27989476733216	0.125865179378458
5395807	Q96GC5	8	0.342126845092403	0.186049722008165
5395808	Q96GC5	80	0.345907158829209	0.189705657362324
5395809	Q96GC5	81	0.332009364200781	0.176265122458509
5395810	Q96GC5	82	0.347229015309493	0.190984022645169
5395811	Q96GC5	83	0.400453147640687	0.242456995692236
5395812	Q96GC5	84	0.586798730026702	0.550301797129699
5395813	Q96GC5	85	1.01931868239477	0.631974801176145
5395814	Q96GC5	86	0.849536426711943	0.543721005368245
5395815	Q96GC5	87	1.65869434263598	1.23080693984038
5395816	Q96GC5	88	1.67862639440805	1.25008319515351
5395817	Q96GC5	89	1.83928668634405	1.33645388757517
5395818	Q96GC5	9	0.37404174716691	0.216914572637549
5395819	Q96GC5	90	1.78582889664732	1.44403204727298
5395820	Q96GC5	91	2.02212646118271	1.69397295521655
5395821	Q96GC5	92	1.92654497926141	1.5689855345897
5395822	Q96GC5	93	2.00749870820504	1.7916240813026
5395823	Q96GC5	94	1.66277621818238	1.44552512000082
5395824	Q96GC5	95	1.9502871719944	1.5072112914991
5395825	Q96GC5	96	1.66884453226618	1.28287343480254
5395826	Q96GC5	97	1.79357148035616	1.40349666633459
5395827	Q96GC5	98	1.78414215654283	1.63374296122453
5395828	Q96GC5	99	1.98169024982018	1.79224068281867
5395829	Q96GC6	1	0.309949535763233	0.256645580998085
5395830	Q96GC6	10	0.0828935465765914	0.037060097878254
5395831	Q96GC6	100	1.38534300701965	1.2062760151354
5395832	Q96GC6	101	1.36638128861929	1.18793816767037
5395833	Q96GC6	102	1.38987456491338	1.21065847750931
5395834	Q96GC6	103	1.34665272775203	1.16885870808503
5395835	Q96GC6	104	1.37117976665148	1.19257876808225
5395836	Q96GC6	105	1.35767723782308	1.17952049409994
5395837	Q96GC6	106	1.27752991199364	1.10201014378474
5395838	Q96GC6	107	1.33883183102363	1.16129513139768
5395839	Q96GC6	108	1.27617138538768	1.10069631488215
5395840	Q96GC6	109	1.37753868942224	1.19872847209904
5395841	Q96GC6	11	-0.0962870548694987	-0.136225174512862
5395842	Q96GC6	110	1.32827332710615	1.15108401918678
5395843	Q96GC6	111	1.31548636022456	1.13871776401601
5395844	Q96GC6	112	1.41418670779157	1.23417071190889
5395845	Q96GC6	113	1.33421492662601	1.15683013055669
5395846	Q96GC6	114	1.36320513655466	1.18486651610077
5395847	Q96GC6	115	1.35342211144718	1.17540536820375
5395848	Q96GC6	116	1.35380822211541	1.17577877521196
5395849	Q96GC6	117	1.33853081227912	1.16100401665246
5395850	Q96GC6	118	1.38746311751351	1.20832637059499
5395851	Q96GC6	119	1.43656273621794	1.25581053312615
5395852	Q96GC6	12	0.156305637168793	0.108056812993636
5395853	Q96GC6	120	1.34970594184625	1.17181146654055
5395854	Q96GC6	121	1.34977697909388	1.17188016654885
5395855	Q96GC6	122	1.36429333947696	1.18591891540229
5395856	Q96GC6	123	1.95659713923729	1.71787731826883
5395857	Q96GC6	124	1.93601597221459	1.69797330463748
5395858	Q96GC6	125	1.90259896828897	1.6656557737161
5395859	Q96GC6	126	2.14635842744495	1.83239153752926
5395860	Q96GC6	127	2.09180832632354	1.9389133245995
5395861	Q96GC6	128	2.10987055158857	1.97779918581576
5395862	Q96GC6	129	2.17435172586497	2.00760810338073
5395863	Q96GC6	13	0.448646338512214	0.51840932404044
5395864	Q96GC6	130	2.07400830483759	2.05491446701738
5395865	Q96GC6	131	1.98982166085566	1.96077930472316
5395866	Q96GC6	132	1.94278412172227	1.69892416505151
5395867	Q96GC6	133	1.34835683847779	1.12825648799197
5395868	Q96GC6	134	1.4358505293279	1.21287149614076
5395869	Q96GC6	135	1.38204980815162	1.16084090494601
5395870	Q96GC6	136	1.37204605980334	1.15116629595669
5395871	Q96GC6	137	1.38715826983761	1.16578129005251
5395872	Q96GC6	138	1.38998396360903	1.16851401396861
5395873	Q96GC6	139	1.36862702556971	1.14785975343083
5395874	Q96GC6	14	0.958738373847911	0.675102165159131
5395875	Q96GC6	140	1.36121701854234	1.1406935475146
5395876	Q96GC6	141	1.55510587920304	1.25919953547691
5395877	Q96GC6	142	1.48535978741116	1.35102530433238
5395878	Q96GC6	143	1.57803053437969	1.46206494727362
5395879	Q96GC6	144	1.54031401769796	1.3930386417592
5395880	Q96GC6	145	1.47424755264747	1.47349419456732
5395881	Q96GC6	146	1.404380088806	1.39320708843002
5395882	Q96GC6	147	1.47623685210246	1.24633443802358
5395883	Q96GC6	148	1.37046787315515	1.19189029702328
5395884	Q96GC6	149	1.33988540888655	1.16231404485978
5395885	Q96GC6	15	0.762242611264179	0.561013779655211
5395886	Q96GC6	150	1.3849639802558	1.20590945895975
5395887	Q96GC6	151	1.38490275976975	1.20585025272584
5395888	Q96GC6	152	1.2999702106741	1.1237121206617
5395889	Q96GC6	153	1.31679732055874	1.13998559165343
5395890	Q96GC6	154	1.42496973059541	1.24459895597484
5395891	Q96GC6	155	1.40228893478034	1.22266439470457
5395892	Q96GC6	156	1.48688270580292	1.30447489503739
5395893	Q96GC6	157	2.06812481405245	1.82573555377825
5395894	Q96GC6	158	2.39888362982543	2.07660825589589
5395895	Q96GC6	159	2.21155415970502	2.05471932808283
5395896	Q96GC6	16	1.67026621185961	1.5787005637708
5395897	Q96GC6	160	2.25578895103014	2.1189166359752
5395898	Q96GC6	161	2.36257700703342	2.18964047103065
5395899	Q96GC6	162	2.25737394690461	2.23224708548342
5395900	Q96GC6	163	2.12233690756451	2.0889345873631
5395901	Q96GC6	164	2.46240465997919	2.20144835452947
5395902	Q96GC6	165	2.20903703967496	2.00426180410718
5395903	Q96GC6	166	2.03971873944247	1.84051434740822
5395904	Q96GC6	167	1.82937849023899	1.56227452417794
5395905	Q96GC6	168	1.59746814998575	1.48234273116306
5395906	Q96GC6	169	1.81070823414476	1.85100726384091
5395907	Q96GC6	17	1.4286682929761	1.48939992899399
5395908	Q96GC6	170	1.5353775359667	1.72908371228969
5395909	Q96GC6	171	1.53919106179088	1.7200533731306
5395910	Q96GC6	172	1.41924131613512	1.35894758153074
5395911	Q96GC6	173	1.40411489358573	1.31176811983463
5395912	Q96GC6	174	1.64098691155118	1.68519499388794
5395913	Q96GC6	175	2.2378752138228	2.02819445080959
5395914	Q96GC6	176	2.09812809939071	1.89304524048883
5395915	Q96GC6	177	2.12526100989149	1.91928543473389
5395916	Q96GC6	178	2.20858528661879	1.99986820916903
5395917	Q96GC6	179	2.38199808336154	2.09857182854411
5395918	Q96GC6	18	1.47001975804093	1.51667247069265
5395919	Q96GC6	180	1.94900496018547	1.83910197571582
5395920	Q96GC6	181	2.28803734769867	2.18839756625386
5395921	Q96GC6	182	2.48230410491614	2.34372191300523
5395922	Q96GC6	183	2.24492996819669	2.25850609118759
5395923	Q96GC6	184	2.08344471985014	2.08961557253966
5395924	Q96GC6	185	2.38884309324723	2.16860063884103
5395925	Q96GC6	186	2.17628133188657	2.01087736918198
5395926	Q96GC6	187	2.01428527933506	1.85421124647606
5395927	Q96GC6	188	2.06501157891822	1.9032685694771
5395928	Q96GC6	189	2.30829605354728	2.13854859485032
5395929	Q96GC6	19	1.6718420240212	1.70784719363265
5395930	Q96GC6	190	2.27609508201393	2.10740708690593
5395931	Q96GC6	191	1.62283570988433	1.48397804855091
5395932	Q96GC6	192	1.86331018260035	1.73795843769943
5395933	Q96GC6	193	1.58967890854745	1.44077934855655
5395934	Q96GC6	194	1.52563912873081	1.52319490540509
5395935	Q96GC6	195	1.51704709700122	1.5021671714247
5395936	Q96GC6	196	1.71507861320633	1.47731792226928
5395937	Q96GC6	197	2.22095636176422	2.01183225610852
5395938	Q96GC6	198	2.13769130346738	1.93130675172254
5395939	Q96GC6	199	2.21382675939059	2.00493722908336
5395940	Q96GC6	2	0.193273100339376	0.143807987358627
5395941	Q96GC6	20	1.5257102933383	1.58794134329206
5395942	Q96GC6	200	2.4588514310932	2.17289657792194
5395943	Q96GC6	201	2.37941777549359	2.25535351935033
5395944	Q96GC6	202	2.43219621226921	2.32781337306047
5395945	Q96GC6	203	2.34489132270056	2.21083023162859
5395946	Q96GC6	204	2.39983441080963	2.4083139292914
5395947	Q96GC6	205	2.30459754960518	2.3034921196373
5395948	Q96GC6	206	2.40120944646541	2.18056011921225
5395949	Q96GC6	207	2.28336737066074	2.11444010559712
5395950	Q96GC6	208	2.23118009536059	2.06396987532246
5395951	Q96GC6	209	2.27999049057364	2.1111743302788
5395952	Q96GC6	21	1.50266090463439	1.53309959373023
5395953	Q96GC6	210	2.25236883703894	2.0844614734292
5395954	Q96GC6	211	1.96375730592209	1.80534572439625
5395955	Q96GC6	212	2.02711640758134	1.86662021003181
5395956	Q96GC6	213	1.91283208209295	1.62727248000193
5395957	Q96GC6	214	1.85634860901293	1.71699572898097
5395958	Q96GC6	215	1.9273195460602	1.68956300484592
5395959	Q96GC6	216	2.04522249366125	1.80358675644557
5395960	Q96GC6	217	2.14235548161924	1.89752391337339
5395961	Q96GC6	218	2.37686392004081	2.0553130298658
5395962	Q96GC6	219	2.20416074846816	2.04756917192898
5395963	Q96GC6	22	1.3115424032979	1.49261752273311
5395964	Q96GC6	220	2.41727629218734	2.27509078470727
5395965	Q96GC6	221	2.43055156897008	2.25537856090085
5395966	Q96GC6	222	2.13882842712484	2.11760190335993
5395967	Q96GC6	223	2.06828520807512	2.03666127544413
5395968	Q96GC6	224	2.26000070869142	2.00570381773879
5395969	Q96GC6	225	1.77004086325339	1.60946427092892
5395970	Q96GC6	226	1.91007532322707	1.71234064996257
5395971	Q96GC6	227	1.72359318010397	1.67634239356048
5395972	Q96GC6	228	1.56537184931281	1.51060840434756
5395973	Q96GC6	229	2.29921275727062	1.98021671484328
5395974	Q96GC6	23	1.57354793631773	1.73328425979224
5395975	Q96GC6	230	2.21407712291927	2.05715928176244
5395976	Q96GC6	231	2.41378579877061	2.27171513412
5395977	Q96GC6	232	2.37264047233071	2.19937283218563
5395978	Q96GC6	233	2.37532349838958	2.34631590762448
5395979	Q96GC6	234	2.17327123989227	2.13819309849793
5395980	Q96GC6	235	2.36449475767412	2.10675984498215
5395981	Q96GC6	236	2.19828537159809	1.99386388314742
5395982	Q96GC6	237	2.26168731088738	2.05517979698632
5395983	Q96GC6	238	2.08169295663143	1.88110754555742
5395984	Q96GC6	239	1.42930316985326	1.22224943435257
5395985	Q96GC6	24	1.51327857964253	1.45863265058952
5395986	Q96GC6	240	1.41710241664551	1.21045010548595
5395987	Q96GC6	241	1.31324071919757	1.11000562439805
5395988	Q96GC6	242	1.29015765000782	1.08768202519207
5395989	Q96GC6	243	1.32350442707935	1.11993163983545
5395990	Q96GC6	244	1.41705145525332	1.21040082080526
5395991	Q96GC6	245	1.4666857734349	1.25840209034352
5395992	Q96GC6	246	1.41735779497083	1.21069708145493
5395993	Q96GC6	247	1.347484722591	1.14312294517888
5395994	Q96GC6	248	1.36015836796952	1.1553796073057
5395995	Q96GC6	249	1.37783832927819	1.17247786954231
5395996	Q96GC6	25	2.1607864778752	1.75861065492878
5395997	Q96GC6	250	1.34022813765885	1.13610511352496
5395998	Q96GC6	251	1.33913370882885	1.13504669315809
5395999	Q96GC6	252	1.31139362780817	1.10821930527667
5396000	Q96GC6	253	1.34837107332197	1.14398013354978
5396001	Q96GC6	254	1.3471104209216	1.1427609586345
5396002	Q96GC6	255	1.39079134547037	1.18500471073512
5396003	Q96GC6	256	1.35582205553432	1.15118596650172
5396004	Q96GC6	257	1.31307956037305	1.10984976795723
5396005	Q96GC6	258	1.32779487951281	1.12408092950528
5396006	Q96GC6	259	1.25287973025592	1.05163060876502
5396007	Q96GC6	26	2.28243606801484	2.03553488092926
5396008	Q96GC6	260	1.47250486791348	1.19502610894988
5396009	Q96GC6	261	1.49174478062946	1.37291010010003
5396010	Q96GC6	262	1.60307762456272	1.50199782709625
5396011	Q96GC6	263	1.51114518586332	1.38053939031904
5396012	Q96GC6	264	1.46257114431732	1.477911837854
5396013	Q96GC6	265	1.35164659839398	1.35791849345921
5396014	Q96GC6	266	1.45222342466565	1.23882096991128
5396015	Q96GC6	267	1.33982044819838	1.17796110054522
5396016	Q96GC6	268	1.40010704455212	1.23626417122575
5396017	Q96GC6	269	1.37010056526869	1.20724495321799
5396018	Q96GC6	27	2.44727943425959	2.21637254826334
5396019	Q96GC6	270	1.28730121262071	1.12716983201838
5396020	Q96GC6	271	1.32764878465704	1.16618990424835
5396021	Q96GC6	272	1.39773390592806	1.2339691126671
5396022	Q96GC6	273	1.31511708980925	1.15407052225222
5396023	Q96GC6	274	1.3323782660738	1.17076377814406
5396024	Q96GC6	275	1.33727394458307	1.17549838098149
5396025	Q96GC6	276	1.2540800674518	1.0950417157866
5396026	Q96GC6	277	1.26245262044622	1.1031387983644
5396027	Q96GC6	278	1.3662322246831	1.20350388723949
5396028	Q96GC6	279	1.34296073226446	1.18099806423094
5396029	Q96GC6	28	2.35403180896684	2.09364219664024
5396030	Q96GC6	280	1.34874837120039	1.18659528056697
5396031	Q96GC6	281	1.34897444068849	1.18681391200647
5396032	Q96GC6	282	1.36624943947276	1.20352053563497
5396033	Q96GC6	283	1.38715153690734	1.22373492055312
5396034	Q96GC6	284	1.38920581707539	1.22572161161017
5396035	Q96GC6	285	1.4908252385728	1.32399759122118
5396036	Q96GC6	286	1.47589634996523	1.30955988698322
5396037	Q96GC6	287	1.60891413758683	1.4382011761342
5396038	Q96GC6	288	1.52882180418205	1.36074400890472
5396039	Q96GC6	289	1.92826782933741	1.96469895987686
5396040	Q96GC6	29	2.14653796292802	2.03732355603492
5396041	Q96GC6	290	1.60514456898339	1.79655529806764
5396042	Q96GC6	291	1.72383066914252	1.89861804138095
5396043	Q96GC6	292	1.70639202640388	1.7412604455454
5396044	Q96GC6	293	1.59422413865243	1.65420097325201
5396045	Q96GC6	294	1.68116886689827	1.70573435784663
5396046	Q96GC6	295	1.42972910937271	1.6069156966978
5396047	Q96GC6	296	1.60699315240308	1.76562907464806
5396048	Q96GC6	297	1.55120438298116	1.49531063419459
5396049	Q96GC6	298	2.2031767240988	1.79960619409039
5396050	Q96GC6	299	2.32649296221149	2.07814223267358
5396051	Q96GC6	3	0.11012671543055	0.0633972518159326
5396052	Q96GC6	30	2.06492448494284	1.9456768984508
5396053	Q96GC6	300	2.47506085773471	2.24323991836617
5396054	Q96GC6	301	2.39462074861326	2.13289569509897
5396055	Q96GC6	302	2.15225689200753	2.04285432317897
5396056	Q96GC6	303	2.08791776840645	1.96791366602497
5396057	Q96GC6	304	1.93553334808087	1.64922683794354
5396058	Q96GC6	305	1.51847790861206	1.39024151630714
5396059	Q96GC6	306	2.09157023433276	1.88670313970505
5396060	Q96GC6	307	1.98230724495419	1.78103507785054
5396061	Q96GC6	308	2.21178103888753	2.00295881606461
5396062	Q96GC6	309	2.1629793438685	1.95576277505197
5396063	Q96GC6	31	1.94079721580124	1.65431751597672
5396064	Q96GC6	310	1.99012102521932	1.78859177221767
5396065	Q96GC6	311	1.84041773244803	1.6438139577871
5396066	Q96GC6	312	2.15118882329279	1.94436018150609
5396067	Q96GC6	313	2.24288291943231	1.96403377654151
5396068	Q96GC6	314	2.22721979102126	2.10816309257524
5396069	Q96GC6	315	2.41317979428425	2.30942262571488
5396070	Q96GC6	316	2.40979044218958	2.27359406603832
5396071	Q96GC6	317	2.24146464394946	2.25515478166381
5396072	Q96GC6	318	2.2806678834673	2.28034977788007
5396073	Q96GC6	319	2.27385706140927	2.0573978317994
5396074	Q96GC6	32	1.62113026943075	1.48951644987972
5396075	Q96GC6	320	2.01015252358758	1.85021446501842
5396076	Q96GC6	321	2.00728606078476	1.8474423134374
5396077	Q96GC6	322	2.06361858912889	1.90192141128511
5396078	Q96GC6	323	2.24323918682364	2.0756322033429
5396079	Q96GC6	324	2.07461198571921	1.91255310750269
5396080	Q96GC6	325	2.14920937392603	1.98469612204087
5396081	Q96GC6	326	2.13399512518756	1.96998244647781
5396082	Q96GC6	327	1.52393268922076	1.29805561175734
5396083	Q96GC6	328	1.33045608152595	1.11094469464284
5396084	Q96GC6	329	1.45279420266985	1.22925769546518
5396085	Q96GC6	33	1.97555216367414	1.77450224957454
5396086	Q96GC6	330	1.34678726812582	1.12673855902096
5396087	Q96GC6	331	1.35255360955079	1.13231517856829
5396088	Q96GC6	332	1.38656889155275	1.16521130325812
5396089	Q96GC6	333	1.42011630546284	1.19765495346641
5396090	Q96GC6	334	1.34546505254748	1.12545984645496
5396091	Q96GC6	335	1.38090075188603	1.15972965447376
5396092	Q96GC6	336	1.40998326027706	1.18785530171283
5396093	Q96GC6	337	1.36536888810579	1.14470881391301
5396094	Q96GC6	338	1.34015160788493	1.12032122264047
5396095	Q96GC6	339	1.36211918947789	1.14156603557997
5396096	Q96GC6	34	1.82001585125879	1.62408333119786
5396097	Q96GC6	340	1.32936077753301	1.10988542790729
5396098	Q96GC6	341	1.36623485829591	1.14554629229552
5396099	Q96GC6	342	1.56399981356446	1.26780084513884
5396100	Q96GC6	343	1.4944352888827	1.35980220725541
5396101	Q96GC6	344	1.58608274802661	1.46985223018202
5396102	Q96GC6	345	1.58370820818094	1.43500509380449
5396103	Q96GC6	346	1.56606170202911	1.56228751123527
5396104	Q96GC6	347	1.41521215886813	1.40368276602083
5396105	Q96GC6	348	1.50422891151388	1.27340551380271
5396106	Q96GC6	349	1.34485704857523	1.16712210963203
5396107	Q96GC6	35	2.21677255331394	2.00778610166385
5396108	Q96GC6	350	1.36006953286206	1.18183407879674
5396109	Q96GC6	351	1.3586542542573	1.18046536512709
5396110	Q96GC6	352	1.38415900086581	1.20513096468225
5396111	Q96GC6	353	1.34319580921182	1.16551552770702
5396112	Q96GC6	354	1.32925602905901	1.15203438866989
5396113	Q96GC6	355	1.38864978526237	1.20947399507241
5396114	Q96GC6	356	1.39749163102222	1.21802492993127
5396115	Q96GC6	357	1.35636166369014	1.17824820446514
5396116	Q96GC6	358	1.38053282780039	1.20162409852427
5396117	Q96GC6	359	1.34929200592444	1.17141114977421
5396118	Q96GC6	36	2.13341331871702	1.92716951952905
5396119	Q96GC6	360	1.3905543293637	1.21131587661939
5396120	Q96GC6	361	1.26691011556779	1.09173975568726
5396121	Q96GC6	362	1.33303473334734	1.15568876752901
5396122	Q96GC6	363	1.36625548609917	1.18781650425485
5396123	Q96GC6	364	1.36142595017075	1.18314586780133
5396124	Q96GC6	365	1.92475609835071	1.72537745623794
5396125	Q96GC6	366	1.88976215512001	1.69153486984281
5396126	Q96GC6	367	1.93010364358298	1.73054905865874
5396127	Q96GC6	368	1.95559762763823	1.75520424976589
5396128	Q96GC6	369	1.90797739195765	1.7091507961853
5396129	Q96GC6	37	1.92810334192125	1.72861457012861
5396130	Q96GC6	370	1.89547857862118	1.69706321384606
5396131	Q96GC6	371	1.92421219116611	1.72485144447172
5396132	Q96GC6	372	1.92442466826384	1.72505693073228
5396133	Q96GC6	373	1.89822640860792	1.69972063582084
5396134	Q96GC6	374	1.9005797327979	1.70199653187205
5396135	Q96GC6	375	2.09114333005905	1.81728666293182
5396136	Q96GC6	376	2.04737897541377	1.93423932812711
5396137	Q96GC6	377	2.13766671043033	2.04297436403011
5396138	Q96GC6	378	2.05150698614875	1.92709871011138
5396139	Q96GC6	379	2.05309678799356	2.07298453016552
5396140	Q96GC6	38	2.16254377002422	1.95534153228548
5396141	Q96GC6	380	1.91501634124909	1.92672875762372
5396142	Q96GC6	381	2.03571738166428	1.82709332931027
5396143	Q96GC6	382	1.88591931458063	1.73006872776198
5396144	Q96GC6	383	1.91802905050329	1.76112200189356
5396145	Q96GC6	384	1.86377829261687	1.70865618091794
5396146	Q96GC6	385	1.88027974794533	1.7246147119105
5396147	Q96GC6	386	1.83721512019499	1.68296697945557
5396148	Q96GC6	387	1.90822852454392	1.75164392895073
5396149	Q96GC6	388	1.90147707085736	1.74511460891458
5396150	Q96GC6	389	1.84731918121406	1.692738600668
5396151	Q96GC6	39	2.20635268360691	1.99770906237561
5396152	Q96GC6	390	1.60768606598061	1.29304876395425
5396153	Q96GC6	391	1.61684425476811	1.30190563364797
5396154	Q96GC6	392	1.61647650478544	1.30154998322931
5396155	Q96GC6	393	1.58704730809237	1.27308905428917
5396156	Q96GC6	394	1.63062757217922	1.31523545781845
5396157	Q96GC6	395	1.59076028723787	1.27667987046803
5396158	Q96GC6	396	1.59612584951361	1.28186889714268
5396159	Q96GC6	397	1.59534566499247	1.28111438194309
5396160	Q96GC6	398	1.58624371378583	1.27231189952366
5396161	Q96GC6	399	1.55719825704237	1.24422208487355
5396162	Q96GC6	4	0.0353018907685948	-0.00896571615337363
5396163	Q96GC6	40	2.31281412990791	2.03166413807677
5396164	Q96GC6	400	1.52749862340628	1.21549961679938
5396165	Q96GC6	401	1.57179562865487	1.25833917955708
5396166	Q96GC6	402	1.59564188586009	1.28140085666926
5396167	Q96GC6	403	1.58349627884496	1.26965485959711
5396168	Q96GC6	404	1.69618413616948	1.3786351057513
5396169	Q96GC6	405	1.65660049929302	1.34035383398967
5396170	Q96GC6	406	1.65820349933669	1.34190409276193
5396171	Q96GC6	407	1.63986036037332	1.3241644724787
5396172	Q96GC6	408	1.65738813809185	1.34111555820926
5396173	Q96GC6	409	1.68348896150372	1.3663576226853
5396174	Q96GC6	41	2.24344612466247	2.12385555382515
5396175	Q96GC6	410	1.67829014570441	1.36132985626068
5396176	Q96GC6	411	1.65991516743123	1.34355944423197
5396177	Q96GC6	412	1.69806621450347	1.3804552606907
5396178	Q96GC6	413	1.64197026903644	1.32620496176414
5396179	Q96GC6	414	1.62809338684981	1.31278465124925
5396180	Q96GC6	415	1.64162589596354	1.32587191911745
5396181	Q96GC6	416	1.65846563965134	1.34215760823997
5396182	Q96GC6	417	1.63824869662186	1.32260583504853
5396183	Q96GC6	418	1.61938201426022	1.30435989678418
5396184	Q96GC6	419	1.65332961058586	1.33719056276496
5396185	Q96GC6	42	2.44071862507318	2.33605538481982
5396186	Q96GC6	420	1.63925853749431	1.32358245053726
5396187	Q96GC6	421	1.60687024663079	1.29225978636898
5396188	Q96GC6	422	1.51315858403313	1.20163138771196
5396189	Q96GC6	423	1.54578054473408	1.2331800336054
5396190	Q96GC6	424	1.59527707922727	1.28104805275953
5396191	Q96GC6	425	1.55185272840318	1.23905243269669
5396192	Q96GC6	426	1.69429995062858	1.37681291293547
5396193	Q96GC6	427	1.65597183622549	1.33974585494496
5396194	Q96GC6	428	1.67632893429542	1.35943317185132
5396195	Q96GC6	429	1.64431736481664	1.32847483433023
5396196	Q96GC6	43	2.41067033872049	2.2744450125627
5396197	Q96GC6	430	1.68000663327621	1.36298986863945
5396198	Q96GC6	431	1.69141555417488	1.37402341774945
5396199	Q96GC6	432	1.68899559471315	1.37168307883375
5396200	Q96GC6	433	1.66857767902604	1.35193694530732
5396201	Q96GC6	434	1.7079254944539	1.38999015452408
5396202	Q96GC6	435	1.66495482810856	1.34843329199329
5396203	Q96GC6	436	1.65043111992932	1.33438743709797
5396204	Q96GC6	437	1.68478293058979	1.36760901811392
5396205	Q96GC6	438	1.68284794531101	1.36573769695302
5396206	Q96GC6	439	1.87137928979816	1.47906243961323
5396207	Q96GC6	44	2.27331190852088	2.28595422017239
5396208	Q96GC6	440	1.74726485704324	1.5183086730882
5396209	Q96GC6	441	1.85610032541496	1.64498119218272
5396210	Q96GC6	442	1.75611714509196	1.5157368960885
5396211	Q96GC6	443	1.8004911877064	1.70299928679804
5396212	Q96GC6	444	1.58062731104946	1.47765089030539
5396213	Q96GC6	445	1.7190003601671	1.39510603327583
5396214	Q96GC6	446	1.56326853405064	1.29234290288008
5396215	Q96GC6	447	1.62683476073264	1.35381769879307
5396216	Q96GC6	448	1.67772266039577	1.40303130497236
5396217	Q96GC6	449	1.59766248568206	1.32560523836147
5396218	Q96GC6	45	2.27220360261471	2.27216398543771
5396219	Q96GC6	450	1.57955704391464	1.30809549465535
5396220	Q96GC6	451	1.59702236694945	1.32498618056142
5396221	Q96GC6	452	1.65019004937015	1.37640456099055
5396222	Q96GC6	453	1.60043878418236	1.32829019219007
5396223	Q96GC6	454	1.53747244597534	1.26739554745947
5396224	Q96GC6	455	1.59490227457202	1.3229358426222
5396225	Q96GC6	456	1.53429956272287	1.26432705715286
5396226	Q96GC6	457	1.56017042886699	1.28934673032394
5396227	Q96GC6	458	1.6588900783188	1.38481834503865
5396228	Q96GC6	459	1.62320261507284	1.35030505654863
5396229	Q96GC6	46	2.34765395195229	2.12876668633029
5396230	Q96GC6	460	1.4497353214186	1.18254511496328
5396231	Q96GC6	461	1.59565754665754	1.32366626504523
5396232	Q96GC6	462	1.55539640145979	1.2847297760723
5396233	Q96GC6	463	1.56928426461037	1.2981607062598
5396234	Q96GC6	464	1.64429377468888	1.37070228319936
5396235	Q96GC6	465	1.5643530241182	1.29339171148573
5396236	Q96GC6	466	1.56632618248961	1.29529994978329
5396237	Q96GC6	467	1.5884561923241	1.31670184681477
5396238	Q96GC6	468	1.5627681762311	1.29185900763498
5396239	Q96GC6	469	1.60094048147756	1.32877538283992
5396240	Q96GC6	47	2.12229071377946	1.95866312896988
5396241	Q96GC6	470	1.63391523109349	1.36066521032744
5396242	Q96GC6	471	1.6778650205732	1.40316898127172
5396243	Q96GC6	472	1.61240677343754	1.33986441541133
5396244	Q96GC6	473	1.52287094739564	1.25327446159258
5396245	Q96GC6	474	1.52920662086343	1.25940168124575
5396246	Q96GC6	475	1.62043584670178	1.34762931929275
5396247	Q96GC6	476	1.58367455053684	1.31207752870838
5396248	Q96GC6	477	1.67182819267007	1.39733077468502
5396249	Q96GC6	478	1.56066561796124	1.28982562690309
5396250	Q96GC6	479	1.50893003081689	1.23979222351974
5396251	Q96GC6	48	2.05446909961692	1.89307295464681
5396252	Q96GC6	480	1.61818052999351	1.34544820611996
5396253	Q96GC6	481	1.56201711957289	1.29113266194495
5396254	Q96GC6	482	1.58013576999176	1.30865517971671
5396255	Q96GC6	483	1.56740920997213	1.2963473439253
5396256	Q96GC6	484	1.60798259884837	1.33558580325911
5396257	Q96GC6	485	1.63059259806029	1.35745189724797
5396258	Q96GC6	486	1.75497898873968	1.47774577625424
5396259	Q96GC6	487	1.64151047209785	1.36801055572585
5396260	Q96GC6	488	1.71200703207376	1.43618766585647
5396261	Q96GC6	489	1.63779830667146	1.36442052649344
5396262	Q96GC6	49	2.131515861274	1.96758475432183
5396263	Q96GC6	490	1.59748279881671	1.32543146348207
5396264	Q96GC6	491	1.63766216258338	1.36428886176412
5396265	Q96GC6	492	1.58158945045658	1.31006103176365
5396266	Q96GC6	493	1.55161604566247	1.28107380004147
5396267	Q96GC6	494	1.51180692567481	1.24257446392451
5396268	Q96GC6	495	1.6200956706864	1.34730033561365
5396269	Q96GC6	496	2.01309995083044	1.7620174073228
5396270	Q96GC6	497	2.00155387257955	1.77226912567769
5396271	Q96GC6	498	1.94981785401271	1.68968458236664
5396272	Q96GC6	499	2.11281162247796	1.99166391977199
5396273	Q96GC6	5	0.0840377730398259	0.0381666774563919
5396274	Q96GC6	50	2.29810303322168	2.12869094123518
5396275	Q96GC6	500	1.98894291239242	1.85915229496839
5396276	Q96GC6	501	2.02620819388015	1.78184003365459
5396277	Q96GC6	502	1.9264769611943	1.65283939571632
5396278	Q96GC6	503	1.95485918910179	1.82463612806129
5396279	Q96GC6	504	1.98465152900246	1.73450498418227
5396280	Q96GC6	505	2.11995629270214	1.88677591635214
5396281	Q96GC6	506	2.03312404300446	1.77024986418172
5396282	Q96GC6	507	2.05658266212447	1.937284982362
5396283	Q96GC6	508	1.93047468661474	1.80260776755671
5396284	Q96GC6	509	2.10266360869826	1.96038981523156
5396285	Q96GC6	51	2.11358304919878	1.95024196051428
5396286	Q96GC6	510	1.93178941702138	1.8165555705315
5396287	Q96GC6	511	2.03134810106142	1.88028789155162
5396288	Q96GC6	512	2.15112443022382	2.14047171269462
5396289	Q96GC6	513	1.99170004670268	1.97357425311531
5396290	Q96GC6	514	2.14566550388769	1.9061087889295
5396291	Q96GC6	515	2.04894285903754	1.73036471146573
5396292	Q96GC6	516	2.32512803995725	1.96491223444561
5396293	Q96GC6	517	1.77210534537542	1.62210218044228
5396294	Q96GC6	518	1.68294491740996	1.5033245508017
5396295	Q96GC6	519	1.9571942152948	1.7184547495668
5396296	Q96GC6	52	2.14629341991736	1.98187610759402
5396297	Q96GC6	520	1.95432122487604	1.71567628513887
5396298	Q96GC6	521	1.97734240830767	1.73794003472739
5396299	Q96GC6	522	2.33826987113442	2.0179887870435
5396300	Q96GC6	523	2.13948593509244	1.98502226360181
5396301	Q96GC6	524	2.1744289254715	2.04023348569613
5396302	Q96GC6	525	2.46949529804998	2.29304097885834
5396303	Q96GC6	526	2.17145245797636	2.14915255129267
5396304	Q96GC6	527	2.10267843669627	2.06992291170345
5396305	Q96GC6	528	2.26940176001124	2.01479555939816
5396306	Q96GC6	529	2.31726500621606	2.10892889703495
5396307	Q96GC6	53	2.15816443952158	1.99335655162132
5396308	Q96GC6	530	2.16958031586847	1.96610326977207
5396309	Q96GC6	531	2.11268319648708	1.8548285178736
5396310	Q96GC6	532	2.04808518823966	1.75980516496317
5396311	Q96GC6	533	1.97312117257286	1.83165591083506
5396312	Q96GC6	534	1.89525920288334	1.74363733090914
5396313	Q96GC6	535	2.34352042317926	1.98269947877242
5396314	Q96GC6	536	2.02238673819824	1.81647993211669
5396315	Q96GC6	537	2.32715249297433	2.17749265530803
5396316	Q96GC6	538	1.96874842007232	1.85229856312834
5396317	Q96GC6	539	1.99586156815919	1.84596892247489
5396318	Q96GC6	54	1.68752314167748	1.38726005772086
5396319	Q96GC6	540	2.25241729112181	2.23843187607349
5396320	Q96GC6	541	2.04072453074234	2.02098575303262
5396321	Q96GC6	542	2.18405520642635	1.94323540870719
5396322	Q96GC6	543	2.09876288591187	1.74599485688332
5396323	Q96GC6	544	2.41923515344738	2.20027139826555
5396324	Q96GC6	545	1.64900366433707	1.47050001937049
5396325	Q96GC6	546	1.77660244317336	1.73824891905192
5396326	Q96GC6	547	2.08971539906196	1.84661577392631
5396327	Q96GC6	548	2.16398639190263	1.91844313202917
5396328	Q96GC6	549	2.02753308878314	1.7864793613481
5396329	Q96GC6	55	1.58931075293674	1.45155611643506
5396330	Q96GC6	550	2.51061150424606	2.1846601041228
5396331	Q96GC6	551	2.18368057946842	2.02776283332372
5396332	Q96GC6	552	2.21308069877293	2.07761355368833
5396333	Q96GC6	553	2.5444099348526	2.36549080400489
5396334	Q96GC6	554	2.24492883712913	2.2202114397719
5396335	Q96GC6	555	2.21991490267447	2.18330210999415
5396336	Q96GC6	556	2.22285911808758	1.96978424501226
5396337	Q96GC6	557	2.37262337390251	2.16246588567243
5396338	Q96GC6	558	2.08621321291307	1.88547907816039
5396339	Q96GC6	559	2.12148146019629	1.86333730460115
5396340	Q96GC6	56	1.64696674913072	1.52873305003885
5396341	Q96GC6	560	2.05685158248724	1.76828313078547
5396342	Q96GC6	561	1.99935666174675	1.85702821035365
5396343	Q96GC6	562	1.96121083351958	1.80741904716193
5396344	Q96GC6	563	2.27845305478528	1.91977293111645
5396345	Q96GC6	564	2.02575157285442	1.81973405831809
5396346	Q96GC6	565	2.31044842298086	2.16133817599779
5396347	Q96GC6	566	1.97068487607587	1.8541713066248
5396348	Q96GC6	567	2.03914291279041	1.88782624147786
5396349	Q96GC6	568	2.26832387381945	2.2538151066985
5396350	Q96GC6	569	1.97414755462573	1.95659926616834
5396351	Q96GC6	57	1.65402612317628	1.50300943666082
5396352	Q96GC6	570	2.06262419642923	1.82579967362059
5396353	Q96GC6	571	2.13113558849086	1.80985316834634
5396354	Q96GC6	572	2.43379078410652	2.06999980010118
5396355	Q96GC6	573	1.74785898452311	1.59865356373446
5396356	Q96GC6	574	1.7747639411249	1.59212258142957
5396357	Q96GC6	575	2.0771726547752	1.83448570603547
5396358	Q96GC6	576	2.18462916340369	1.93840672325278
5396359	Q96GC6	577	2.05769417925839	1.8156481035916
5396360	Q96GC6	578	2.24650869695091	1.92924670260473
5396361	Q96GC6	579	2.1491354398904	1.99435428422155
5396362	Q96GC6	58	1.63635156531549	1.63026472532883
5396363	Q96GC6	580	2.26029480753671	2.12327424257879
5396364	Q96GC6	581	2.56793827568788	2.38824502470539
5396365	Q96GC6	582	2.16199241084915	2.14000375488255
5396366	Q96GC6	583	2.22209140986972	2.18540700661325
5396367	Q96GC6	584	2.2524719272421	1.99842274526951
5396368	Q96GC6	585	2.37632125965437	2.16604210505449
5396369	Q96GC6	586	2.19770218330478	1.99329988268395
5396370	Q96GC6	587	2.13992338818164	1.88117246358916
5396371	Q96GC6	588	1.85097284270093	1.56917813160874
5396372	Q96GC6	589	1.99614981208749	1.8539268711895
5396373	Q96GC6	59	1.61095697070441	1.59298725972409
5396374	Q96GC6	590	1.95586158521615	1.80224579770375
5396375	Q96GC6	591	2.37091158124253	2.00918942382114
5396376	Q96GC6	592	2.0589049404663	1.85179662698313
5396377	Q96GC6	593	2.30128823479822	2.15247937269222
5396378	Q96GC6	594	1.96272011417609	1.84646859816085
5396379	Q96GC6	595	2.01089153967089	1.86050438382738
5396380	Q96GC6	596	2.27630085740528	2.26152963473543
5396381	Q96GC6	597	2.00040060305483	1.98198854721449
5396382	Q96GC6	598	2.16938033880539	1.92904336775811
5396383	Q96GC6	599	2.21408225806034	1.89007075950453
5396384	Q96GC6	6	0.0770626906424287	0.0314210864525181
5396385	Q96GC6	60	1.75382766033738	1.51479206362615
5396386	Q96GC6	600	2.49092739067491	2.12525652071046
5396387	Q96GC6	601	1.76868374278937	1.61879315406693
5396388	Q96GC6	602	1.81743944419675	1.63339399203178
5396389	Q96GC6	603	2.13674092642648	1.89209408604789
5396390	Q96GC6	604	2.18004650032652	1.9339748371379
5396391	Q96GC6	605	2.06857217193796	1.82616819287211
5396392	Q96GC6	606	2.51612415692457	2.18999138169014
5396393	Q96GC6	607	2.24552848292814	2.08757584160331
5396394	Q96GC6	608	2.27000037578242	2.13266048206898
5396395	Q96GC6	609	2.56154149128776	2.38205870476754
5396396	Q96GC6	61	2.10170379273875	1.858209730231
5396397	Q96GC6	610	2.27429946568291	2.24861572755844
5396398	Q96GC6	611	2.26521078487114	2.22710768504692
5396399	Q96GC6	612	2.31531027286792	2.05919360858004
5396400	Q96GC6	613	2.40443532156961	2.19323116925946
5396401	Q96GC6	614	2.28380539554986	2.07657016120306
5396402	Q96GC6	615	2.18352208567314	1.92333669403453
5396403	Q96GC6	616	2.13257049758665	1.84151077218341
5396404	Q96GC6	617	2.03381661330797	1.89035437426134
5396405	Q96GC6	618	1.99823808116405	1.84322803899577
5396406	Q96GC6	619	2.41248765325923	2.04939757641255
5396407	Q96GC6	62	2.21774606086742	1.97043402169601
5396408	Q96GC6	620	2.00325818872531	1.79798074258885
5396409	Q96GC6	621	2.28890216152876	2.14050082109103
5396410	Q96GC6	622	1.90045679320627	1.78625384027325
5396411	Q96GC6	623	1.91637810397471	1.76910059169221
5396412	Q96GC6	624	2.25306781185273	2.23906099362943
5396413	Q96GC6	625	1.98552926971339	1.96760650458212
5396414	Q96GC6	626	2.15193472327971	1.91217174095253
5396415	Q96GC6	627	2.20685588379623	1.88308214453925
5396416	Q96GC6	628	2.49586673712951	2.1300333547478
5396417	Q96GC6	629	1.80851481818045	1.65731372321933
5396418	Q96GC6	63	2.14334237999617	1.8984783412115
5396419	Q96GC6	630	1.86269011044345	1.67715583881183
5396420	Q96GC6	631	1.74820638090477	1.56214489975539
5396421	Q96GC6	632	1.79001407718586	1.60257705580156
5396422	Q96GC6	633	1.68822251175096	1.50413459606457
5396423	Q96GC6	634	2.0918913035096	1.82551841906661
5396424	Q96GC6	635	1.83678557852447	1.73808318383468
5396425	Q96GC6	636	1.7101190616562	1.63700211056703
5396426	Q96GC6	637	2.15930609624672	2.03885944887049
5396427	Q96GC6	638	1.86862457066948	1.90209013675239
5396428	Q96GC6	639	1.73237925676002	1.75760911823319
5396429	Q96GC6	64	2.33797760623643	2.01770613812922
5396430	Q96GC6	640	1.85690224563641	1.66166989014913
5396431	Q96GC6	641	1.84253617677329	1.69562135695151
5396432	Q96GC6	642	1.51871316517461	1.38245264159662
5396433	Q96GC6	643	1.59691761709665	1.45808404167083
5396434	Q96GC6	644	0.550973778804923	0.491336896115766
5396435	Q96GC6	645	0.374542594882515	0.537439198135715
5396436	Q96GC6	646	0.72008708914896	0.741218111604341
5396437	Q96GC6	647	0.263821852973095	0.26647116707496
5396438	Q96GC6	648	0.268233994451784	0.270738142025329
5396439	Q96GC6	649	0.256462621676185	0.259354066286245
5396440	Q96GC6	65	2.20172880897836	2.04521724714735
5396441	Q96GC6	650	0.226715694971695	0.230585861161445
5396442	Q96GC6	651	0.218716890272063	0.222850229960341
5396443	Q96GC6	652	0.236126280221403	0.239686823069122
5396444	Q96GC6	653	0.267966264394857	0.270479220716508
5396445	Q96GC6	66	2.45288330822031	2.30952627282658
5396446	Q96GC6	67	2.36849543405512	2.19536417231474
5396447	Q96GC6	68	2.10689031188522	2.08671460331578
5396448	Q96GC6	69	1.99421459112673	1.96502770054545
5396449	Q96GC6	7	0.0566990379085992	0.0117274305412144
5396450	Q96GC6	70	1.54547476856457	1.31888892215387
5396451	Q96GC6	71	1.44324868634109	1.22002624192728
5396452	Q96GC6	72	1.3521217847941	1.13189756153841
5396453	Q96GC6	73	1.48172019739047	1.25723197858453
5396454	Q96GC6	74	1.30007199166412	1.0815602900501
5396455	Q96GC6	75	1.44203350006847	1.21885103723125
5396456	Q96GC6	76	1.47441643581649	1.25016852247592
5396457	Q96GC6	77	1.40242074818793	1.18054160839586
5396458	Q96GC6	78	1.42774633096384	1.20503393889576
5396459	Q96GC6	79	1.36575554625761	1.14508275039174
5396460	Q96GC6	8	0.126114544617821	0.078859055790803
5396461	Q96GC6	80	1.38174609607666	1.16054718548524
5396462	Q96GC6	81	1.40514542585163	1.18317663979614
5396463	Q96GC6	82	1.37560341355364	1.15460660706534
5396464	Q96GC6	83	1.35230411615154	1.13207389390187
5396465	Q96GC6	84	1.33334738230332	1.11374086698923
5396466	Q96GC6	85	1.4258616342989	1.20321125177269
5396467	Q96GC6	86	1.39147536302049	1.16995634394838
5396468	Q96GC6	87	1.23794253284061	1.02147499002958
5396469	Q96GC6	88	1.41260448758022	1.19039028643529
5396470	Q96GC6	89	1.3953197678741	1.17367426171885
5396471	Q96GC6	9	0.00519193369661344	-0.0380850073645538
5396472	Q96GC6	90	1.3801826645975	1.15903519340828
5396473	Q96GC6	91	1.35681099059881	1.13643248495427
5396474	Q96GC6	92	1.37563618661975	1.15463830184504
5396475	Q96GC6	93	1.58637560679395	1.28944043889757
5396476	Q96GC6	94	1.52906503409129	1.39329257832726
5396477	Q96GC6	95	1.53125097581853	1.41682451118743
5396478	Q96GC6	96	1.53979412282843	1.39253585226438
5396479	Q96GC6	97	1.48872631066884	1.48749657823703
5396480	Q96GC6	98	1.40593703751688	1.39471281103218
5396481	Q96GC6	99	1.50428791596775	1.27346257691545
5396482	Q96GC9	1	0.415790881554779	0.343294697762433
5396483	Q96GC9	10	0.037704263783169	-0.0223522641253537
5396484	Q96GC9	100	2.05519309922941	1.85152287066745
5396485	Q96GC9	101	1.98916135913126	1.78766368068247
5396486	Q96GC9	102	2.13858113692374	1.93216730823158
5396487	Q96GC9	103	2.15509858817348	1.94814130885396
5396488	Q96GC9	104	1.98297485315298	1.78168072066927
5396489	Q96GC9	105	1.89451538350314	1.69613170939162
5396490	Q96GC9	106	2.08488794208315	1.88024070558369
5396491	Q96GC9	107	2.11136140095956	1.90584314522007
5396492	Q96GC9	108	2.02115337930296	1.81860311210001
5396493	Q96GC9	109	2.14828130882036	1.87254471058667
5396494	Q96GC9	11	0.0583497317185415	-0.00238606518445189
5396495	Q96GC9	110	2.08853151923879	1.97403788728337
5396496	Q96GC9	111	2.22224592395088	2.12477078582604
5396497	Q96GC9	112	2.12698814390694	2.00009641676581
5396498	Q96GC9	113	2.05037990853469	2.07035704039662
5396499	Q96GC9	114	2.11742224467726	2.12247518232624
5396500	Q96GC9	115	2.35204726475875	2.13301545210194
5396501	Q96GC9	116	2.36597782050119	2.19433253919441
5396502	Q96GC9	117	2.22448339826837	2.05749351030091
5396503	Q96GC9	118	2.28243264570321	2.11353613458927
5396504	Q96GC9	119	2.37653174343219	2.20453922114064
5396505	Q96GC9	12	0.0553768234531487	-0.0052611600016628
5396506	Q96GC9	120	2.50899127109548	2.33264061798096
5396507	Q96GC9	121	2.3686865772431	2.19695217349676
5396508	Q96GC9	122	2.34018615904264	2.16938946474777
5396509	Q96GC9	123	2.40636385713997	2.23338981047975
5396510	Q96GC9	124	2.45460996735136	2.28004854631566
5396511	Q96GC9	125	2.38450075350823	2.21224603800903
5396512	Q96GC9	126	2.45064336476722	2.27621245131591
5396513	Q96GC9	127	2.11399971664008	1.94210632659465
5396514	Q96GC9	128	2.16564708691776	1.95950369288797
5396515	Q96GC9	129	2.0321530539396	1.97475015285502
5396516	Q96GC9	13	0.061914315128126	0.00106123771611652
5396517	Q96GC9	130	1.97936998053327	1.91098533331738
5396518	Q96GC9	131	2.4122804826869	2.19686150671661
5396519	Q96GC9	132	2.47260890911843	2.25520503119831
5396520	Q96GC9	133	2.44460765504846	2.22812506327964
5396521	Q96GC9	134	2.38991537352725	2.1752322455047
5396522	Q96GC9	135	2.36077866571714	2.14705418209432
5396523	Q96GC9	136	2.4194640730368	2.20380874542707
5396524	Q96GC9	137	2.38277063645958	2.16832258174119
5396525	Q96GC9	138	2.43896912510372	2.22267205000994
5396526	Q96GC9	139	2.67629843655257	2.38318922828452
5396527	Q96GC9	14	0.0587539415876126	-0.00199515446811391
5396528	Q96GC9	140	2.50578700593948	2.37756499951584
5396529	Q96GC9	141	2.52314304552398	2.41576790969263
5396530	Q96GC9	142	2.63783155586323	2.49413226147016
5396531	Q96GC9	143	2.51102222176944	2.51584348301119
5396532	Q96GC9	144	2.18562360417982	2.18843260775882
5396533	Q96GC9	145	2.52426961029738	2.29957140636062
5396534	Q96GC9	146	2.39499554086293	2.22239553003423
5396535	Q96GC9	147	2.35669287092308	2.18535307934332
5396536	Q96GC9	148	2.29219360436495	2.12297594206199
5396537	Q96GC9	149	2.34819004438751	2.17713000943274
5396538	Q96GC9	15	0.00539426605105955	-0.0535992111317764
5396539	Q96GC9	150	2.31251177301296	2.14262561038683
5396540	Q96GC9	151	2.27282815066998	2.10424764284083
5396541	Q96GC9	152	2.39735124033232	2.22467372321435
5396542	Q96GC9	153	1.54195965871949	1.31548946505822
5396543	Q96GC9	154	1.64220409543564	1.41243569909169
5396544	Q96GC9	155	1.57117321224691	1.34374184583859
5396545	Q96GC9	156	1.61443410076768	1.38557938176995
5396546	Q96GC9	157	1.82823293373402	1.59234389036337
5396547	Q96GC9	158	1.66375502028498	1.43327756396244
5396548	Q96GC9	159	1.64272941744298	1.41294373716278
5396549	Q96GC9	16	0.0642408639623465	0.00331123936370245
5396550	Q96GC9	160	1.72707871724489	1.49451780977003
5396551	Q96GC9	161	1.70434227852395	1.47252943633471
5396552	Q96GC9	162	1.80101366182917	1.5660201761429
5396553	Q96GC9	163	1.91913682284898	1.61125327745223
5396554	Q96GC9	164	1.74961267853249	1.60658385167813
5396555	Q96GC9	165	1.71130825730566	1.59095761944071
5396556	Q96GC9	166	1.81323252516487	1.65697769277979
5396557	Q96GC9	167	1.7442931797561	1.7346548875993
5396558	Q96GC9	168	1.77500636583536	1.75163916674661
5396559	Q96GC9	169	1.70733188641111	1.4698260752054
5396560	Q96GC9	17	0.041684109889713	-0.0185033613363166
5396561	Q96GC9	170	1.36727500336252	1.18880247776572
5396562	Q96GC9	171	1.40818817346166	1.22836953897545
5396563	Q96GC9	172	1.38159005365362	1.20264653995195
5396564	Q96GC9	173	1.3821781827916	1.20321531869838
5396565	Q96GC9	174	1.35530491139787	1.1772262210175
5396566	Q96GC9	175	1.38033170805762	1.20142959594347
5396567	Q96GC9	176	1.36952803328319	1.19098137938988
5396568	Q96GC9	177	1.39746342323325	1.21799765022378
5396569	Q96GC9	178	1.57025183197086	1.38510104329467
5396570	Q96GC9	179	1.6196957650915	1.43291819174573
5396571	Q96GC9	18	0.0783651335131899	0.0169707978018955
5396572	Q96GC9	180	2.22644169195176	2.01713711013865
5396573	Q96GC9	181	2.16179900673524	1.95462127290274
5396574	Q96GC9	182	2.11672691236994	1.91103212270291
5396575	Q96GC9	183	2.38708083982459	2.17249097250526
5396576	Q96GC9	184	2.25838158304497	2.04802612760797
5396577	Q96GC9	185	2.13136006583292	1.92518382195667
5396578	Q96GC9	186	2.30446082298861	2.09258928668192
5396579	Q96GC9	187	2.43622187686977	2.22001519064735
5396580	Q96GC9	188	2.23950297383269	2.02976865490549
5396581	Q96GC9	189	2.10006674003941	1.89492009675211
5396582	Q96GC9	19	0.0296222277045716	-0.0301683882596169
5396583	Q96GC9	190	2.4037839523077	2.18864452580877
5396584	Q96GC9	191	2.46671074133352	2.24950092258964
5396585	Q96GC9	192	2.10474577527371	1.89944518422565
5396586	Q96GC9	193	2.22842239854025	2.01905264830486
5396587	Q96GC9	194	2.79448080697284	2.49748320924466
5396588	Q96GC9	195	2.63987951621218	2.50724565121967
5396589	Q96GC9	196	2.34932286109734	2.24766668800706
5396590	Q96GC9	197	2.73583885589909	2.58891496420678
5396591	Q96GC9	198	2.62949835733085	2.63042156376834
5396592	Q96GC9	199	2.46893645682351	2.46242401333537
5396593	Q96GC9	2	0.156511154689431	0.0925456895955316
5396594	Q96GC9	20	0.0205261491352352	-0.0389651912609322
5396595	Q96GC9	200	2.52463550949032	2.29992526688349
5396596	Q96GC9	201	2.59233894994354	2.41324602456956
5396597	Q96GC9	202	2.51931030120331	2.34262013545447
5396598	Q96GC9	203	2.41290320441884	2.23971400274908
5396599	Q96GC9	204	2.51540468764565	2.33884302284445
5396600	Q96GC9	205	2.48627360023637	2.31067039491472
5396601	Q96GC9	206	2.4664825396477	2.291530491949
5396602	Q96GC9	207	2.45602175518602	2.28141388406714
5396603	Q96GC9	208	2.43513157684242	2.26121102608276
5396604	Q96GC9	209	2.32604492063586	2.15571349575621
5396605	Q96GC9	21	0.138109405779631	0.0747493877270672
5396606	Q96GC9	210	2.26967155674895	2.10119490592055
5396607	Q96GC9	211	2.41685601140453	2.24353675604769
5396608	Q96GC9	212	2.40151079835683	2.22869642511113
5396609	Q96GC9	213	2.22115075204335	2.05427051347968
5396610	Q96GC9	214	2.21678248741904	2.05004597176483
5396611	Q96GC9	215	2.34212913126019	2.17126851006434
5396612	Q96GC9	216	1.91685861798759	1.76832713159175
5396613	Q96GC9	217	1.68397732370482	1.56452591737307
5396614	Q96GC9	218	1.72651424788028	1.57311258584705
5396615	Q96GC9	219	1.76702345027587	1.75663729577716
5396616	Q96GC9	22	0.129082070955835	0.066019066691852
5396617	Q96GC9	220	1.68880437635031	1.66827336091709
5396618	Q96GC9	221	1.8461155221967	1.6040435068718
5396619	Q96GC9	222	2.15758525980677	1.95054616500381
5396620	Q96GC9	223	2.20724129300068	1.99856843509569
5396621	Q96GC9	224	2.09711419891758	1.89206469896679
5396622	Q96GC9	225	2.04954535669972	1.84606094792161
5396623	Q96GC9	226	2.19310287378919	1.98489519254337
5396624	Q96GC9	227	2.32309133059959	2.11060682072354
5396625	Q96GC9	228	2.40177566988672	2.11769870076463
5396626	Q96GC9	229	2.30832053283359	2.18659548995896
5396627	Q96GC9	23	0.082148546553176	0.0206297304871915
5396628	Q96GC9	230	2.31709480575384	2.21649898735328
5396629	Q96GC9	231	2.34371826862571	2.20969577291348
5396630	Q96GC9	232	2.28023944504332	2.29265382963682
5396631	Q96GC9	233	1.9571593429179	1.96748518697277
5396632	Q96GC9	234	2.2329952799587	2.01788046846931
5396633	Q96GC9	235	2.10530460086218	1.9422358864002
5396634	Q96GC9	236	2.05694151070561	1.89546401944685
5396635	Q96GC9	237	2.11196755945991	1.94867962297781
5396636	Q96GC9	238	1.76855236281481	1.48773979480136
5396637	Q96GC9	239	2.28360445649204	2.0724191280806
5396638	Q96GC9	24	0.263557974650311	0.32370078502566
5396639	Q96GC9	240	2.20421966344605	1.99564622199777
5396640	Q96GC9	241	2.12016837800671	1.91436035860277
5396641	Q96GC9	242	2.10102627446662	1.89584806095832
5396642	Q96GC9	243	2.30474704206636	2.09286608869313
5396643	Q96GC9	244	2.31086545040954	2.09878319159262
5396644	Q96GC9	245	2.34832060484757	2.13500601140048
5396645	Q96GC9	246	2.32836468845081	2.04670305831251
5396646	Q96GC9	247	2.23907246640942	2.11962579594059
5396647	Q96GC9	248	2.51402730112597	2.40695208789993
5396648	Q96GC9	249	2.36981265411697	2.23493161128683
5396649	Q96GC9	25	0.68785985605703	0.397426105820833
5396650	Q96GC9	250	2.21084446589676	2.22554205656017
5396651	Q96GC9	251	2.26732950090081	2.26745024948449
5396652	Q96GC9	252	2.47445583899041	2.2513965879925
5396653	Q96GC9	253	2.19431180533099	2.02831461114312
5396654	Q96GC9	254	2.2213560345111	2.05446904182513
5396655	Q96GC9	255	2.24586896204146	2.07817545473992
5396656	Q96GC9	256	2.1041178303889	1.81226462050423
5396657	Q96GC9	257	2.71425310785885	2.38160157249275
5396658	Q96GC9	258	2.39806248639185	2.23509123180624
5396659	Q96GC9	259	2.61799606940752	2.4692065594573
5396660	Q96GC9	26	0.609890202638027	0.397964130465719
5396661	Q96GC9	260	2.68762716463099	2.50399595731367
5396662	Q96GC9	261	2.63517042117423	2.59761345005559
5396663	Q96GC9	262	2.37735212665681	2.33555939689967
5396664	Q96GC9	263	2.54637279540514	2.28265380367982
5396665	Q96GC9	264	2.52012521879143	2.30511468338538
5396666	Q96GC9	265	2.500162106336	2.28580838933516
5396667	Q96GC9	266	2.05694527096159	1.76664411391046
5396668	Q96GC9	267	2.13051901440023	1.9821454884733
5396669	Q96GC9	268	2.48527481004546	2.22916064611644
5396670	Q96GC9	269	2.54421442787746	2.28616105602811
5396671	Q96GC9	27	1.63343425897284	1.30715512695224
5396672	Q96GC9	270	2.52582817358323	2.26837973897753
5396673	Q96GC9	271	2.77373859578436	2.4391298924967
5396674	Q96GC9	272	2.65291160695516	2.48155540772171
5396675	Q96GC9	273	2.71625340924938	2.56423107528942
5396676	Q96GC9	274	2.68350773640027	2.50001206487613
5396677	Q96GC9	275	2.68178577950426	2.64269508836151
5396678	Q96GC9	276	2.49774588182156	2.45199200450083
5396679	Q96GC9	277	2.53885569322581	2.27538402621382
5396680	Q96GC9	278	2.48532808650689	2.27146243254075
5396681	Q96GC9	279	2.5774198606837	2.36052423970301
5396682	Q96GC9	28	1.69235652006092	1.36413875118469
5396683	Q96GC9	280	2.3749631309131	2.1647286609262
5396684	Q96GC9	281	2.42765812576467	2.21568990596505
5396685	Q96GC9	282	1.95592578375407	1.70149905248906
5396686	Q96GC9	283	2.04708182575242	1.75710519186203
5396687	Q96GC9	284	2.03643401404129	1.8911560354659
5396688	Q96GC9	285	2.39245111991021	2.17768456176627
5396689	Q96GC9	286	2.28326734342028	2.07209310656937
5396690	Q96GC9	287	2.29523321761387	2.08366528431797
5396691	Q96GC9	288	2.53852746143304	2.31895475745929
5396692	Q96GC9	289	2.45402311944562	2.237230743803
5396693	Q96GC9	29	1.68785988912486	1.35979006661555
5396694	Q96GC9	290	2.36462688262245	2.15077578649388
5396695	Q96GC9	291	2.43407876268994	2.21794258835993
5396696	Q96GC9	292	2.47852822042464	2.26092958767254
5396697	Q96GC9	293	2.37473108885801	2.16054754814494
5396698	Q96GC9	294	2.3526481156114	2.13919114012219
5396699	Q96GC9	295	2.56032811962932	2.34003813904948
5396700	Q96GC9	296	2.52058751794533	2.30160506687415
5396701	Q96GC9	297	2.61307206232397	2.32204310313436
5396702	Q96GC9	298	2.4841975371808	2.35668585889216
5396703	Q96GC9	299	2.632848669974	2.52186404321509
5396704	Q96GC9	3	0.144993299947785	0.0814067907406354
5396705	Q96GC9	30	1.66681343382799	1.33943607344022
5396706	Q96GC9	300	2.61977426630108	2.47666908568456
5396707	Q96GC9	301	2.41869288772684	2.42655193208358
5396708	Q96GC9	302	2.3680160279286	2.36482402834959
5396709	Q96GC9	303	2.51567328777805	2.29125791663404
5396710	Q96GC9	304	2.35788273121773	2.18650379132665
5396711	Q96GC9	305	2.25184903661555	2.0839587752731
5396712	Q96GC9	306	2.1316594925154	1.96772365986511
5396713	Q96GC9	307	2.39826491070377	2.22555733236575
5396714	Q96GC9	308	2.33935656563139	2.16858716628978
5396715	Q96GC9	309	2.37526112414458	2.20331040726468
5396716	Q96GC9	31	1.62419693514667	1.29822172588949
5396717	Q96GC9	310	2.28236832832105	2.1134739333521
5396718	Q96GC9	311	2.21152661727924	2.044963028179
5396719	Q96GC9	312	2.33393377298173	2.16334279221227
5396720	Q96GC9	313	1.90752951539673	1.62214437625124
5396721	Q96GC9	314	2.21457392026192	1.96736624960209
5396722	Q96GC9	315	2.12312947490367	1.87893047310244
5396723	Q96GC9	316	2.20205686266647	1.95526102326923
5396724	Q96GC9	317	2.28503645492096	2.03551045390333
5396725	Q96GC9	318	2.45817773476607	2.13395148972199
5396726	Q96GC9	319	2.28059178459613	2.12148550443195
5396727	Q96GC9	32	1.75610696955706	1.42579170868589
5396728	Q96GC9	320	2.38126343536315	2.24026280860943
5396729	Q96GC9	321	2.4517690208833	2.27589792462972
5396730	Q96GC9	322	2.12217289060516	2.10149436069437
5396731	Q96GC9	323	2.12428300226919	2.09081665243197
5396732	Q96GC9	324	2.48515758097788	2.22345266794917
5396733	Q96GC9	325	2.20225711405426	1.99770494890918
5396734	Q96GC9	326	2.01988056821658	1.82132888382078
5396735	Q96GC9	327	1.93350403604502	1.67981501622682
5396736	Q96GC9	328	1.94173112539272	1.65522069844537
5396737	Q96GC9	329	1.60794690770278	1.47676684188854
5396738	Q96GC9	33	1.70782494459913	1.37909823975618
5396739	Q96GC9	330	2.23132740933811	2.02186207959007
5396740	Q96GC9	331	2.29463148405013	2.08308334875319
5396741	Q96GC9	332	1.99546002044657	1.79375510594232
5396742	Q96GC9	333	1.99173747481228	1.79015503802749
5396743	Q96GC9	334	2.37791850098095	2.16363008929889
5396744	Q96GC9	335	2.18114696477254	1.97333265210142
5396745	Q96GC9	336	2.06185597484629	1.85796652699442
5396746	Q96GC9	337	2.17498476432947	1.96737319793233
5396747	Q96GC9	338	2.34654817766586	2.13329189991465
5396748	Q96GC9	339	2.19211486603772	1.91493607349637
5396749	Q96GC9	34	1.92469069645773	1.51982514235879
5396750	Q96GC9	340	2.15710484655843	2.0403550421955
5396751	Q96GC9	341	2.42031847945064	2.31632643669436
5396752	Q96GC9	342	2.53525757270874	2.39493312681096
5396753	Q96GC9	343	2.19707361373001	2.21222428750752
5396754	Q96GC9	344	2.01032269548005	2.01889938000264
5396755	Q96GC9	345	2.39118096969632	2.1708615954068
5396756	Q96GC9	346	2.1579302260012	1.99313004410125
5396757	Q96GC9	347	1.90815800256938	1.75157572726222
5396758	Q96GC9	348	2.13675812014686	1.97265453447323
5396759	Q96GC9	349	2.14841780867595	1.98393060055657
5396760	Q96GC9	35	1.90789081435763	1.66285510572232
5396761	Q96GC9	350	1.98582245548328	1.82668489516141
5396762	Q96GC9	351	1.89713352401206	1.74091397172418
5396763	Q96GC9	352	1.94828819748863	1.79038557443076
5396764	Q96GC9	353	1.92150902828231	1.76448748282445
5396765	Q96GC9	354	1.91779221681498	1.76089296041329
5396766	Q96GC9	355	1.48692530691085	1.19326221332216
5396767	Q96GC9	356	1.50142563164896	1.36656255653755
5396768	Q96GC9	357	1.5656966033643	1.45013682236274
5396769	Q96GC9	358	1.55095656899391	1.40333103605507
5396770	Q96GC9	359	1.52055775516238	1.51828071717366
5396771	Q96GC9	36	2.01007981936327	1.7830998407513
5396772	Q96GC9	360	1.4407178510783	1.42834928006584
5396773	Q96GC9	361	1.58851657174475	1.35491997487963
5396774	Q96GC9	362	1.4980688037285	1.31529295240735
5396775	Q96GC9	363	1.65438711474909	1.50970599543199
5396776	Q96GC9	364	1.71141347979762	1.56485610164415
5396777	Q96GC9	365	1.72349554935559	1.57654065174335
5396778	Q96GC9	366	1.6780054969042	1.53254729494855
5396779	Q96GC9	367	1.64199295667414	1.49771962502837
5396780	Q96GC9	368	1.80822337068831	1.65848079191619
5396781	Q96GC9	369	1.90553980330907	1.75259535788327
5396782	Q96GC9	37	1.95121958628722	1.69362548101014
5396783	Q96GC9	370	1.81658935482974	1.66657152176679
5396784	Q96GC9	371	1.75878332461886	1.6106674026261
5396785	Q96GC9	372	1.87391676668426	1.72201276986237
5396786	Q96GC9	373	1.75007954075495	1.60224998720547
5396787	Q96GC9	374	1.75568259568833	1.60766869264856
5396788	Q96GC9	375	1.96668320382592	1.81172704249629
5396789	Q96GC9	376	1.90515138475963	1.75221971892683
5396790	Q96GC9	377	1.75151332915742	1.6036366016708
5396791	Q96GC9	378	1.91371403124182	1.76050064061188
5396792	Q96GC9	379	2.06119250036115	1.90312683165555
5396793	Q96GC9	38	1.85259645842223	1.74259553740612
5396794	Q96GC9	380	1.83140921166426	1.68090378155183
5396795	Q96GC9	381	1.76896188394725	1.62051107103404
5396796	Q96GC9	382	2.08905200378636	1.86106609441837
5396797	Q96GC9	383	2.09127916109368	2.02249707708814
5396798	Q96GC9	384	2.06139639871292	2.01501541761891
5396799	Q96GC9	385	2.0941202481337	2.01411187723025
5396800	Q96GC9	386	1.9912525793358	2.05897704489497
5396801	Q96GC9	387	1.80472235487161	1.86586556999648
5396802	Q96GC9	388	2.06503687158921	1.90125011078284
5396803	Q96GC9	389	1.8232269321485	1.71524097499407
5396804	Q96GC9	39	1.82301137787264	1.70126545956855
5396805	Q96GC9	390	1.74342296430176	1.63806268563346
5396806	Q96GC9	391	1.82628157490696	1.71819511510849
5396807	Q96GC9	392	1.69109051488644	1.58745205770477
5396808	Q96GC9	393	1.79421780961661	1.68718629910173
5396809	Q96GC9	394	1.73612204092632	1.63100197434211
5396810	Q96GC9	395	1.50726858210845	1.40967816122368
5396811	Q96GC9	396	1.71069539741672	1.6064119081687
5396812	Q96GC9	397	1.57041235184358	1.47074439970065
5396813	Q96GC9	398	1.61490961503762	1.51377763159634
5396814	Q96GC9	399	1.52308844012324	1.42497752054695
5396815	Q96GC9	4	0.110282613315044	0.0478381413472639
5396816	Q96GC9	40	1.89114112255012	1.55078841543095
5396817	Q96GC9	400	1.50102890988605	1.40364378422101
5396818	Q96GC9	401	1.51540422948726	1.41754613276043
5396819	Q96GC9	402	1.57132910289503	1.47163098817274
5396820	Q96GC9	403	1.53374765147234	1.43528602675351
5396821	Q96GC9	404	1.5752584075495	1.47543101240452
5396822	Q96GC9	405	1.4977926951083	1.40051404609784
5396823	Q96GC9	406	0.608513720446321	0.420955896825322
5396824	Q96GC9	41	1.70690138537892	1.42045532995885
5396825	Q96GC9	42	1.70788001027978	1.42140175653152
5396826	Q96GC9	43	1.69090935314811	1.40498946122731
5396827	Q96GC9	44	1.59228173075711	1.45442934432198
5396828	Q96GC9	45	1.67291621686065	1.55382873867754
5396829	Q96GC9	46	1.78670964086552	1.63132745389612
5396830	Q96GC9	47	1.79866776851225	1.7872404652105
5396831	Q96GC9	48	1.58720783340248	1.57001950711469
5396832	Q96GC9	49	1.6586180714091	1.42271502281632
5396833	Q96GC9	5	0.0909091363217718	0.0291020828071757
5396834	Q96GC9	50	2.25937514864839	2.04898700331011
5396835	Q96GC9	51	2.09464093927049	1.88967281352729
5396836	Q96GC9	52	1.92489180409719	1.7255086970478
5396837	Q96GC9	53	2.20812267685253	1.99942082000575
5396838	Q96GC9	54	2.19890831686885	1.99050962723826
5396839	Q96GC9	55	2.08141571940325	1.87688272459673
5396840	Q96GC9	56	2.19694562117945	1.98861150738369
5396841	Q96GC9	57	2.22721724810498	2.01788714925104
5396842	Q96GC9	58	2.0052187314674	1.80319273972512
5396843	Q96GC9	59	2.08074395468721	1.87623306201683
5396844	Q96GC9	6	0.0616133105093556	0.000770136631882828
5396845	Q96GC9	60	2.16416341209962	1.95690788553995
5396846	Q96GC9	61	2.03296143690007	1.83002266567117
5396847	Q96GC9	62	2.05796675171735	1.85420526554174
5396848	Q96GC9	63	1.95108551716251	1.75084059495876
5396849	Q96GC9	64	1.90812527701293	1.70929381558517
5396850	Q96GC9	65	2.15769679240736	1.95065402800303
5396851	Q96GC9	66	2.08662502081515	1.88192063164047
5396852	Q96GC9	67	2.00829470676613	1.80616751050503
5396853	Q96GC9	68	1.97987389453652	1.77868178856283
5396854	Q96GC9	69	2.20204954948555	1.92454388993121
5396855	Q96GC9	7	0.0652172087267383	0.00425546082004222
5396856	Q96GC9	70	2.05111693588166	1.93785430370281
5396857	Q96GC9	71	2.17248875926786	2.07665071163319
5396858	Q96GC9	72	2.22442927847467	2.09433158178588
5396859	Q96GC9	73	2.14997545987616	2.16667573842456
5396860	Q96GC9	74	1.92696894826124	1.93828810470241
5396861	Q96GC9	75	2.14232167522419	1.93019017070105
5396862	Q96GC9	76	1.89822764495775	1.74197209433664
5396863	Q96GC9	77	1.92105618355711	1.76404953741672
5396864	Q96GC9	78	1.93534749451481	1.77787064133168
5396865	Q96GC9	79	1.96129935918784	1.80296864805021
5396866	Q96GC9	8	-0.0403506523347147	-0.0978390483631143
5396867	Q96GC9	80	2.00501699357907	1.84524790218062
5396868	Q96GC9	81	2.00608998706122	1.84628559245695
5396869	Q96GC9	82	2.03495809003153	1.87420388855738
5396870	Q96GC9	83	2.10873005363311	1.94554863628318
5396871	Q96GC9	84	2.1075831895823	1.94443950589832
5396872	Q96GC9	85	2.08576714078156	1.92334124007923
5396873	Q96GC9	86	2.08109328428093	1.91882116095073
5396874	Q96GC9	87	2.01499257695903	1.85489527287424
5396875	Q96GC9	88	2.04897477975254	1.88775940671462
5396876	Q96GC9	89	2.05897012967838	1.89742589360307
5396877	Q96GC9	9	0.0516179733790343	-0.0088963378820443
5396878	Q96GC9	90	1.98727875342391	1.82809327856501
5396879	Q96GC9	91	1.98573534737823	1.82660065305266
5396880	Q96GC9	92	1.95463489322075	1.7965234536981
5396881	Q96GC9	93	1.96488693735187	1.80643818914093
5396882	Q96GC9	94	1.88285457102537	1.72710481918318
5396883	Q96GC9	95	1.70442676502726	1.54600898172881
5396884	Q96GC9	96	1.68281826623987	1.49256071449517
5396885	Q96GC9	97	1.77814603668954	1.7291003737037
5396886	Q96GC9	98	1.40376121428603	1.35431501831189
5396887	Q96GC9	99	2.26394589947575	2.0534073691073
5396888	Q96GD0	1	0.506664973882332	0.345174282568733
5396889	Q96GD0	10	2.33483715190124	2.01466900977652
5396890	Q96GD0	100	2.43296857279534	2.15320942561503
5396891	Q96GD0	101	1.92526851695847	1.53117862480324
5396892	Q96GD0	102	1.81675407738597	1.58551158667458
5396893	Q96GD0	103	1.84384042902962	1.63312466604387
5396894	Q96GD0	104	1.86140928133473	1.61756475224156
5396895	Q96GD0	105	1.7755981966583	1.67892531506456
5396896	Q96GD0	106	1.73592211111331	1.62783624247414
5396897	Q96GD0	107	1.86573053994467	1.53700855489674
5396898	Q96GD0	108	1.72162973462635	1.4454937660677
5396899	Q96GD0	109	2.21901746782955	1.80188280547137
5396900	Q96GD0	11	2.27828178667307	2.11925150914401
5396901	Q96GD0	110	2.37387798543964	2.11092526618383
5396902	Q96GD0	111	2.31413688664148	2.07456765743507
5396903	Q96GD0	112	2.37697827096473	2.1027907367653
5396904	Q96GD0	113	2.32795245182096	2.19972627090977
5396905	Q96GD0	114	2.1808356424687	1.98483387277354
5396906	Q96GD0	115	1.79272160355925	1.75383773321843
5396907	Q96GD0	116	2.15068541913159	1.9055797825868
5396908	Q96GD0	117	2.26456666175838	2.01571414975354
5396909	Q96GD0	118	2.31574777774881	2.06521132497288
5396910	Q96GD0	119	2.35034790288211	2.02966943218284
5396911	Q96GD0	12	2.38890615718802	2.24765407263322
5396912	Q96GD0	120	2.24357272659173	2.08568443278589
5396913	Q96GD0	121	2.55799708544973	2.41118163826378
5396914	Q96GD0	122	2.53529648604704	2.35667720227597
5396915	Q96GD0	123	2.22642019298153	2.20231175969034
5396916	Q96GD0	124	2.19621297831058	2.16038001694143
5396917	Q96GD0	125	2.32607608810334	2.06960521123415
5396918	Q96GD0	126	2.01381117430803	1.68581170510645
5396919	Q96GD0	127	1.88138355563312	1.55774116739765
5396920	Q96GD0	128	1.7381768463066	1.41924618840101
5396921	Q96GD0	129	1.74376795744478	1.42465334301891
5396922	Q96GD0	13	2.32783741658604	2.15604386880448
5396923	Q96GD0	130	1.74474817744667	1.42560131221122
5396924	Q96GD0	131	1.93300339244096	1.53865901048158
5396925	Q96GD0	132	1.81049093827341	1.57945451488006
5396926	Q96GD0	133	1.90534611584176	1.69260671715224
5396927	Q96GD0	134	1.785397296138	1.54405368322237
5396928	Q96GD0	135	1.82518316118587	1.72687885476316
5396929	Q96GD0	136	1.69127557486671	1.58465864884863
5396930	Q96GD0	137	1.77295389381437	1.44728440916627
5396931	Q96GD0	138	1.6713956103172	1.39691242498509
5396932	Q96GD0	139	1.68097494378222	1.40617658302125
5396933	Q96GD0	14	2.15497645148189	2.13321863182666
5396934	Q96GD0	140	1.66698844046845	1.39265025809006
5396935	Q96GD0	141	1.69161094909242	1.4164626467048
5396936	Q96GD0	142	1.63614184649842	1.36281856651577
5396937	Q96GD0	143	2.3104300193951	2.04956483994372
5396938	Q96GD0	144	2.27974793299117	2.04131015549319
5396939	Q96GD0	145	2.43716983245161	2.16100189937845
5396940	Q96GD0	146	2.47413052812271	2.34109485414437
5396941	Q96GD0	147	2.29287173055451	2.15308136774569
5396942	Q96GD0	148	2.38189798153073	2.02281330134774
5396943	Q96GD0	149	2.14654295064639	1.92955295826427
5396944	Q96GD0	15	2.13705448112301	2.1031679291559
5396945	Q96GD0	150	1.77838090468705	1.73278113627327
5396946	Q96GD0	151	2.1696404824308	2.13258555875117
5396947	Q96GD0	152	1.81379783021312	1.75589997758874
5396948	Q96GD0	153	1.74321263218141	1.83198547097527
5396949	Q96GD0	154	1.82842370718914	1.90167457113276
5396950	Q96GD0	155	1.86902764172366	1.72457736013606
5396951	Q96GD0	156	2.12564702453577	1.88136519131544
5396952	Q96GD0	157	2.08423402889808	1.84131474962871
5396953	Q96GD0	158	2.24503267395137	1.99682286146282
5396954	Q96GD0	159	2.53227925688791	2.20561495296437
5396955	Q96GD0	16	2.39110043317385	2.13249015110298
5396956	Q96GD0	160	2.16931451558954	2.01386943597853
5396957	Q96GD0	161	2.1481106839272	2.01478115649279
5396958	Q96GD0	162	2.60430403950057	2.42341429658602
5396959	Q96GD0	163	2.27356300364642	2.24790349630367
5396960	Q96GD0	164	2.06217152102574	2.03074873850031
5396961	Q96GD0	165	2.19878462185668	1.94650183830427
5396962	Q96GD0	166	2.39019099788636	2.1794555066623
5396963	Q96GD0	167	2.11879756916196	1.91699135684853
5396964	Q96GD0	168	2.03752149439366	1.78213975628041
5396965	Q96GD0	169	2.13720120974481	1.84598912648748
5396966	Q96GD0	17	2.06620652664174	1.86613064394267
5396967	Q96GD0	170	1.89427482125046	1.75540373087986
5396968	Q96GD0	171	2.04433412656736	1.88780745060283
5396969	Q96GD0	172	2.3261745841331	1.99847506833993
5396970	Q96GD0	173	2.42161432249825	2.05822396360147
5396971	Q96GD0	174	2.33986037055269	2.123508172984
5396972	Q96GD0	175	2.22768972757733	2.00230973012797
5396973	Q96GD0	176	2.32319164584659	2.13536856883887
5396974	Q96GD0	177	2.20720661492209	2.04461754350258
5396975	Q96GD0	178	2.07954649272747	1.88860692129677
5396976	Q96GD0	179	2.29889299331581	2.24508489559209
5396977	Q96GD0	18	2.11484080506644	1.91316477663535
5396978	Q96GD0	180	1.86540448660036	1.81314046185889
5396979	Q96GD0	181	2.08973922962735	1.76981881605724
5396980	Q96GD0	182	2.08644959777719	1.73408669566928
5396981	Q96GD0	183	2.31667244808757	2.1010831703435
5396982	Q96GD0	184	2.01029414727474	1.83276589961614
5396983	Q96GD0	185	1.99212536633814	1.83661281282138
5396984	Q96GD0	186	2.10042367120199	1.9087972071286
5396985	Q96GD0	187	2.14848238930157	2.09962304159243
5396986	Q96GD0	188	1.81870709374765	1.76797948809761
5396987	Q96GD0	189	2.11372972744481	1.79301998803427
5396988	Q96GD0	19	1.91413416027034	1.54252711352799
5396989	Q96GD0	190	2.05327186271119	1.70200056127844
5396990	Q96GD0	191	2.29152751684525	2.07676554765213
5396991	Q96GD0	192	2.07380981865534	1.88132937015047
5396992	Q96GD0	193	2.24792914785646	1.99962403673273
5396993	Q96GD0	194	2.33573767769042	2.08454352515803
5396994	Q96GD0	195	2.23980313572652	1.99176538342972
5396995	Q96GD0	196	2.29274073605981	2.04296125184098
5396996	Q96GD0	197	2.3730002317989	2.05157646316143
5396997	Q96GD0	198	2.3323175247004	2.17150938475862
5396998	Q96GD0	199	2.53218220176786	2.38621610564219
5396999	Q96GD0	2	0.709512045865997	0.66897764814043
5397000	Q96GD0	20	1.82244111298771	1.59819923974467
5397001	Q96GD0	200	2.57784044014304	2.39782139207454
5397002	Q96GD0	201	2.33291647359591	2.30530414193466
5397003	Q96GD0	202	2.09927706376529	2.06663344939507
5397004	Q96GD0	203	2.46293653861409	2.20196273350456
5397005	Q96GD0	204	2.33538886238488	2.12645644927915
5397006	Q96GD0	205	2.11630313319302	1.85832935285833
5397007	Q96GD0	206	2.14481814156402	1.85335544903816
5397008	Q96GD0	207	1.90861927830884	1.76927623230358
5397009	Q96GD0	208	2.07999103930384	1.92229119374411
5397010	Q96GD0	209	2.19964369114991	1.87610724459377
5397011	Q96GD0	21	2.17130576260316	1.84870167932838
5397012	Q96GD0	210	2.22843704327232	1.87140252656935
5397013	Q96GD0	211	1.94757615572259	1.85811603472907
5397014	Q96GD0	212	2.33249374607414	2.25178713136762
5397015	Q96GD0	213	2.26401995354191	2.15301551368912
5397016	Q96GD0	214	2.24338276741316	2.27740564930896
5397017	Q96GD0	215	1.76971683735278	1.80660569387246
5397018	Q96GD0	216	2.12277093756929	1.87858373222118
5397019	Q96GD0	217	2.03064405508048	1.78948797186667
5397020	Q96GD0	218	2.35030810396309	2.09863456104662
5397021	Q96GD0	219	2.39409058957286	2.07197291435197
5397022	Q96GD0	22	2.3334357240319	1.97294658239508
5397023	Q96GD0	220	2.25871822892421	2.10033162380993
5397024	Q96GD0	221	2.39016825263175	2.24887464311343
5397025	Q96GD0	222	2.49793537792686	2.32054533451133
5397026	Q96GD0	223	2.1560342255155	2.13424160339871
5397027	Q96GD0	224	2.11131220435711	2.07827261456634
5397028	Q96GD0	225	1.4273221653912	1.27231353462519
5397029	Q96GD0	226	1.80146866045466	1.65556792227917
5397030	Q96GD0	227	1.61912459878497	1.44667254987785
5397031	Q96GD0	228	1.62010102950819	1.59196517970366
5397032	Q96GD0	229	1.62024695635657	1.57938791145509
5397033	Q96GD0	23	2.39292667431536	2.17482851027548
5397034	Q96GD0	230	2.51714045088042	2.373006455615
5397035	Q96GD0	231	2.37813603642869	2.38292383449337
5397036	Q96GD0	232	2.28480339462339	2.2799435923673
5397037	Q96GD0	233	2.42372259779431	2.1696133437654
5397038	Q96GD0	234	2.49991785978086	2.26471957159452
5397039	Q96GD0	235	2.62402954527548	2.35219706095731
5397040	Q96GD0	236	2.57764881644775	2.45169065770573
5397041	Q96GD0	237	2.63421511149708	2.49367743708957
5397042	Q96GD0	238	2.31973403532611	2.11916228582012
5397043	Q96GD0	239	2.00813723318122	1.96216584326542
5397044	Q96GD0	24	2.19217847347551	1.96796685321875
5397045	Q96GD0	240	2.32295691936021	2.07218327426737
5397046	Q96GD0	241	2.18412132400512	1.9379155925846
5397047	Q96GD0	242	2.43883053517664	2.18424446235158
5397048	Q96GD0	243	2.59270524418968	2.33305644674181
5397049	Q96GD0	244	2.62676112578087	2.29698821689476
5397050	Q96GD0	245	2.36314408474883	2.20132170155944
5397051	Q96GD0	246	2.49699116735642	2.35218291268215
5397052	Q96GD0	247	2.76665724480975	2.58042582115129
5397053	Q96GD0	248	2.13822840429689	2.11702162224499
5397054	Q96GD0	249	2.18687252429695	2.15134687883972
5397055	Q96GD0	25	2.34476522687002	2.19452590202132
5397056	Q96GD0	250	2.38862198234596	2.13009324528084
5397057	Q96GD0	251	2.16904940642366	1.82160596209525
5397058	Q96GD0	252	2.00653706374347	1.63188981333391
5397059	Q96GD0	253	2.18199004294811	1.76607364223194
5397060	Q96GD0	254	2.44763094401886	2.18225163418297
5397061	Q96GD0	255	2.40588372410904	2.16329587685882
5397062	Q96GD0	256	2.53389710811201	2.25454669259373
5397063	Q96GD0	257	2.44776563315936	2.31559740649426
5397064	Q96GD0	258	1.97193398329175	1.91996600828212
5397065	Q96GD0	259	2.17539936653756	2.13815496633802
5397066	Q96GD0	26	2.28232621277837	2.1555591437176
5397067	Q96GD0	260	2.27727874821651	2.20413163032413
5397068	Q96GD0	261	1.89139145197042	1.97528897002876
5397069	Q96GD0	262	1.81889192061258	1.89245639561619
5397070	Q96GD0	263	1.81372999549794	1.67109909512591
5397071	Q96GD0	264	2.35250603456928	2.03175655787753
5397072	Q96GD0	265	2.29465300551672	2.1350840886409
5397073	Q96GD0	266	2.35376677031274	2.2136708279226
5397074	Q96GD0	267	2.4358636521132	2.26051586799208
5397075	Q96GD0	268	2.25076370040504	2.22585432669142
5397076	Q96GD0	269	2.14703246556344	2.11281762191125
5397077	Q96GD0	27	2.4034577860027	2.24015457128158
5397078	Q96GD0	270	2.15025892188253	1.89957271165705
5397079	Q96GD0	271	1.98858363709504	1.79106167190927
5397080	Q96GD0	272	2.12490434067575	1.92289720578897
5397081	Q96GD0	273	2.10345848947612	1.9021569574764
5397082	Q96GD0	274	1.71614717759545	1.45276870325601
5397083	Q96GD0	275	1.55349491898522	1.43981628996158
5397084	Q96GD0	276	1.49765791714388	1.55938961473985
5397085	Q96GD0	277	1.71280192312238	1.78887295011703
5397086	Q96GD0	278	1.80502857787587	1.84551447736905
5397087	Q96GD0	279	1.89047247798499	1.72866987847289
5397088	Q96GD0	28	2.43035033600303	2.41051063851084
5397089	Q96GD0	280	2.10406473950782	1.90268388945477
5397090	Q96GD0	281	1.70186070657383	1.658061339268
5397091	Q96GD0	282	2.28869334178184	1.962227018953
5397092	Q96GD0	283	2.32235087579563	1.96222644343733
5397093	Q96GD0	284	2.19977327001102	1.98803016264174
5397094	Q96GD0	285	1.85056060649895	1.71368601675598
5397095	Q96GD0	286	1.93748033939167	1.76519522838467
5397096	Q96GD0	287	1.49242062433067	1.58899377644938
5397097	Q96GD0	288	1.37428318335552	1.61909157192242
5397098	Q96GD0	289	1.27400985794687	1.50939900581104
5397099	Q96GD0	29	2.2340151681476	2.20791681857825
5397100	Q96GD0	290	1.50539766295127	1.51680857007569
5397101	Q96GD0	291	0.951841930257176	1.02931057743122
5397102	Q96GD0	292	1.0611212899527	1.13499447099301
5397103	Q96GD0	293	0.978632107095327	1.05521931450063
5397104	Q96GD0	294	0.537390147445132	0.52864762065147
5397105	Q96GD0	295	0.224310862946294	0.442597763682045
5397106	Q96GD0	296	0.583678046694768	0.659744577987816
5397107	Q96GD0	3	1.00688397613783	0.619949216690739
5397108	Q96GD0	30	2.30899675928114	2.06406618416322
5397109	Q96GD0	31	2.44875245407828	2.0844692071439
5397110	Q96GD0	32	1.94413827019135	1.74080596415738
5397111	Q96GD0	33	2.15170365274684	1.87065576802699
5397112	Q96GD0	34	2.0075874032791	1.87562949945681
5397113	Q96GD0	35	2.20497186675081	1.88126011467512
5397114	Q96GD0	36	2.29098355131988	1.93189115422581
5397115	Q96GD0	37	1.99724266927328	1.8398321254374
5397116	Q96GD0	38	1.99919762159684	1.80917203399557
5397117	Q96GD0	39	1.97080959991713	1.92606634898043
5397118	Q96GD0	4	0.909067471759085	0.601293383591486
5397119	Q96GD0	40	2.35343998200544	2.10166339528026
5397120	Q96GD0	41	2.15775870157695	1.91242034269962
5397121	Q96GD0	42	2.14416899876556	1.89927776289812
5397122	Q96GD0	43	2.1724233187822	1.92660247048809
5397123	Q96GD0	44	2.47819323512423	2.15330844802896
5397124	Q96GD0	45	2.20888827812458	2.0521411582804
5397125	Q96GD0	46	2.35352324494711	2.21343531493192
5397126	Q96GD0	47	2.51436725349352	2.33643657502781
5397127	Q96GD0	48	2.18683516566903	2.16402914324025
5397128	Q96GD0	49	2.15814443371603	2.12356398849661
5397129	Q96GD0	5	1.83060957756276	1.3827294995108
5397130	Q96GD0	50	2.23656463293614	1.98303882644924
5397131	Q96GD0	51	2.15313434903722	1.80621453561229
5397132	Q96GD0	52	1.94202765344119	1.56950286605389
5397133	Q96GD0	53	2.13803449813758	1.88284140772494
5397134	Q96GD0	54	2.16287849981304	1.928285914035
5397135	Q96GD0	55	2.22876543244665	1.95945433825347
5397136	Q96GD0	56	2.35247803652848	2.2234449245603
5397137	Q96GD0	57	2.34096780352936	2.19959500281068
5397138	Q96GD0	58	2.48033261066139	2.11800927336682
5397139	Q96GD0	59	2.16561524869085	2.10727484953431
5397140	Q96GD0	6	1.95092505737874	1.46653568444796
5397141	Q96GD0	60	2.04700001016127	2.01398015463998
5397142	Q96GD0	61	1.97285295455978	1.90972193334272
5397143	Q96GD0	62	1.65098229182577	1.74278965668363
5397144	Q96GD0	63	1.71830771974479	1.79518157621639
5397145	Q96GD0	64	1.73850768038898	1.59835171478258
5397146	Q96GD0	65	2.19303138997102	1.94653250309535
5397147	Q96GD0	66	2.04045246631123	1.7989736706428
5397148	Q96GD0	67	2.14998879449224	1.90490607801493
5397149	Q96GD0	68	2.14479389399562	1.89988209807326
5397150	Q96GD0	69	2.3335985383919	2.01347114863743
5397151	Q96GD0	7	1.94974740726906	1.76134881099915
5397152	Q96GD0	70	2.06001684186144	1.9081678309452
5397153	Q96GD0	71	2.41076328011732	2.26879206117619
5397154	Q96GD0	72	2.283358526398	2.11302840541344
5397155	Q96GD0	73	2.24517136089687	2.22044598411886
5397156	Q96GD0	74	2.21633450919538	2.17983951720071
5397157	Q96GD0	75	2.37145964698227	2.11349557826576
5397158	Q96GD0	76	1.90652752786533	1.77404582996042
5397159	Q96GD0	77	1.7562085228563	1.65009047333219
5397160	Q96GD0	78	1.6158679032501	1.48181656240937
5397161	Q96GD0	79	1.61413733252982	1.62449125547911
5397162	Q96GD0	8	1.72519832953831	1.68853608316799
5397163	Q96GD0	80	1.54010890676716	1.54018008973882
5397164	Q96GD0	81	1.63786382933869	1.41835350764663
5397165	Q96GD0	82	2.30396469193243	2.17797733148518
5397166	Q96GD0	83	2.4806893501142	2.37030537720313
5397167	Q96GD0	84	2.40271343735708	2.2623442742892
5397168	Q96GD0	85	2.78634990073704	2.37880764388008
5397169	Q96GD0	86	2.72388228475455	2.28584458991355
5397170	Q96GD0	87	2.7919816897381	2.49605174053308
5397171	Q96GD0	88	2.74574532944541	2.41344506267493
5397172	Q96GD0	89	2.6917242185987	2.36120133298324
5397173	Q96GD0	9	2.19666100180098	1.95004269487701
5397174	Q96GD0	90	2.42615653311106	2.10437125011376
5397175	Q96GD0	91	2.59341921214791	2.26613071885004
5397176	Q96GD0	92	2.69326104274249	2.36268759314882
5397177	Q96GD0	93	2.94620669723054	2.53830731174006
5397178	Q96GD0	94	2.59103609925356	2.35409949826454
5397179	Q96GD0	95	2.66671544375053	2.44870678311662
5397180	Q96GD0	96	2.94355243328299	2.68388466916088
5397181	Q96GD0	97	2.66240912776883	2.55633975437385
5397182	Q96GD0	98	2.44750009490586	2.33578317937061
5397183	Q96GD0	99	2.63993610610497	2.30552252629476
5397184	Q96GD3	1	0.147734035261646	0.0840573514686458
5397185	Q96GD3	10	0.0366840838765309	-0.0233388784774821
5397186	Q96GD3	100	2.3801305982908	2.18070447479351
5397187	Q96GD3	101	2.73433124908216	2.39320272464388
5397188	Q96GD3	102	2.69522831630991	2.32283561835105
5397189	Q96GD3	103	2.49453510113482	2.27309385695108
5397190	Q96GD3	104	2.43079408401075	2.19873162761209
5397191	Q96GD3	105	2.44409947182855	2.25229833350318
5397192	Q96GD3	106	2.56605936382737	2.39166346164602
5397193	Q96GD3	107	2.41488831334761	2.21291545838903
5397194	Q96GD3	108	2.19343838217854	2.14309991022903
5397195	Q96GD3	109	2.30999445740554	2.24310270984539
5397196	Q96GD3	11	0.00513810738900786	-0.0538469417631658
5397197	Q96GD3	110	2.61048277216736	2.24087833847724
5397198	Q96GD3	111	2.48730948624054	2.26610597637112
5397199	Q96GD3	112	2.14958912004693	1.98716613373446
5397200	Q96GD3	113	2.22296815342571	2.02558015657204
5397201	Q96GD3	114	2.1553324609052	2.10451811200973
5397202	Q96GD3	115	2.43493911295841	2.20443824331732
5397203	Q96GD3	116	2.64898677264128	2.37889266912968
5397204	Q96GD3	117	2.59200312011888	2.46813219537189
5397205	Q96GD3	118	2.39495265148463	2.26484660920289
5397206	Q96GD3	119	2.44646645170763	2.09830031182251
5397207	Q96GD3	12	0.0454349052151475	-0.0148759731904698
5397208	Q96GD3	120	1.83500114621291	1.61459929686354
5397209	Q96GD3	121	1.77805092300135	1.55952282729984
5397210	Q96GD3	122	1.8113237826612	1.59170095653289
5397211	Q96GD3	123	2.13290649997157	1.83369946853872
5397212	Q96GD3	124	1.96671753336621	1.83225548778201
5397213	Q96GD3	125	2.08441893592086	1.96750223761073
5397214	Q96GD3	126	2.05994702698085	1.9112847710092
5397215	Q96GD3	127	1.96305284065675	1.96192688399747
5397216	Q96GD3	128	1.89410033814075	1.88252463549116
5397217	Q96GD3	129	2.0936197659644	1.85911434327657
5397218	Q96GD3	13	0.102427159685578	0.0402411447362926
5397219	Q96GD3	130	1.76369024771381	1.58788490409657
5397220	Q96GD3	131	1.77000128388135	1.59398829705617
5397221	Q96GD3	132	1.91579958355106	1.73498959891879
5397222	Q96GD3	133	2.47475479641478	2.42915277190631
5397223	Q96GD3	134	2.56580557647904	2.5386257474516
5397224	Q96GD3	135	2.58942010383976	2.52891259630297
5397225	Q96GD3	136	2.69373474696004	2.44124534978334
5397226	Q96GD3	137	2.62070724297551	2.37062056775966
5397227	Q96GD3	138	2.70860713679054	2.38662479581004
5397228	Q96GD3	139	2.8268804984328	2.66028387664357
5397229	Q96GD3	14	-0.0140314737402241	-0.0723858129400325
5397230	Q96GD3	140	2.82463909012802	2.67953412638582
5397231	Q96GD3	141	2.74030723095231	2.56542619788051
5397232	Q96GD3	142	2.55415251481839	2.52974459559471
5397233	Q96GD3	143	2.56210778787219	2.52471973354124
5397234	Q96GD3	144	2.74152063377999	2.48186439819128
5397235	Q96GD3	145	2.02122759818981	1.72569498167235
5397236	Q96GD3	146	2.00820687050165	1.87237975920882
5397237	Q96GD3	147	2.00689656285481	1.8925304749046
5397238	Q96GD3	148	2.01660954409242	1.86937316078767
5397239	Q96GD3	149	1.99963582807194	1.99730623247583
5397240	Q96GD3	15	0.00134965867814035	-0.0575107444376979
5397241	Q96GD3	150	1.88173202404067	1.87056325875421
5397242	Q96GD3	151	2.00404920321902	1.77249079564757
5397243	Q96GD3	152	1.80625264426792	1.85783108059373
5397244	Q96GD3	153	1.96070257939217	2.02861727735421
5397245	Q96GD3	154	1.95481502499962	1.99037271024057
5397246	Q96GD3	155	2.01594250766734	1.86434813142951
5397247	Q96GD3	156	1.80044653585699	1.65594232258095
5397248	Q96GD3	157	1.88426252468579	1.73700063100112
5397249	Q96GD3	158	1.8932139555933	1.74565754548059
5397250	Q96GD3	159	2.12784213867937	1.90356246684605
5397251	Q96GD3	16	0.107643178999273	0.0452855486520972
5397252	Q96GD3	160	1.9709917893603	1.91114984789498
5397253	Q96GD3	161	1.90696266778905	1.87064529919704
5397254	Q96GD3	162	2.08610806465461	2.01134580259507
5397255	Q96GD3	163	1.86130976029856	1.93829204809414
5397256	Q96GD3	164	1.7711489592275	1.83837928805696
5397257	Q96GD3	165	2.0662997418098	1.90745392571058
5397258	Q96GD3	166	1.77101703837263	1.66973136558989
5397259	Q96GD3	167	2.01956943652209	1.91010599135401
5397260	Q96GD3	168	1.80820337082706	1.70569420808839
5397261	Q96GD3	169	1.51066365734553	1.41794402820447
5397262	Q96GD3	17	0.0457969883023609	-0.0145258032173275
5397263	Q96GD3	170	1.86710472143703	1.76265760983098
5397264	Q96GD3	171	2.48837926087189	2.22165926608268
5397265	Q96GD3	172	2.65333443843154	2.40260506596015
5397266	Q96GD3	173	2.62541142651552	2.34305004320342
5397267	Q96GD3	174	2.61608474194	2.47837854674207
5397268	Q96GD3	175	2.46655637975715	2.32105151353343
5397269	Q96GD3	176	2.52377141152415	2.16001886803888
5397270	Q96GD3	177	2.58419014865605	2.26679625761931
5397271	Q96GD3	178	2.34820080064454	2.19784843991065
5397272	Q96GD3	179	2.46077855284993	2.32814011570098
5397273	Q96GD3	18	0.0378029532281289	-0.0222568217213547
5397274	Q96GD3	180	2.44832740835404	2.28354791112132
5397275	Q96GD3	181	2.37737031763143	2.35927374768272
5397276	Q96GD3	182	2.14198034670725	2.1189100903161
5397277	Q96GD3	183	2.36034850227474	2.11372837248377
5397278	Q96GD3	184	2.39429463725001	2.0786902509052
5397279	Q96GD3	185	2.37806624973767	2.06299580335983
5397280	Q96GD3	186	2.56961862441698	2.17924217947548
5397281	Q96GD3	187	2.61034603958983	2.37790669980229
5397282	Q96GD3	188	2.59315373235466	2.38269795915867
5397283	Q96GD3	189	2.56978456496243	2.32754695214004
5397284	Q96GD3	19	0.095413783334905	0.0334585197115996
5397285	Q96GD3	190	2.44131941952985	2.34765684118998
5397286	Q96GD3	191	2.31738523552444	2.21508189666343
5397287	Q96GD3	192	2.42153985449058	2.0994444506943
5397288	Q96GD3	193	2.26859326530582	1.99937491846984
5397289	Q96GD3	194	2.3779926755508	2.12205024188746
5397290	Q96GD3	195	2.10437555476916	1.82488484035053
5397291	Q96GD3	196	2.64515131579267	2.21399616664669
5397292	Q96GD3	197	2.53405990361931	2.26583694244722
5397293	Q96GD3	198	2.48898641548149	2.24366435645254
5397294	Q96GD3	199	2.64852276563488	2.365400982213
5397295	Q96GD3	2	0.0842202452573809	0.0226332669826222
5397296	Q96GD3	20	0.0322666603815133	-0.0276109616573757
5397297	Q96GD3	200	2.42989719915001	2.29831687261099
5397298	Q96GD3	201	2.56192363344595	2.41328103168039
5397299	Q96GD3	202	2.49147137140884	2.17712807679289
5397300	Q96GD3	203	2.41271475899433	2.26023978560013
5397301	Q96GD3	204	2.60564528716892	2.46824050220643
5397302	Q96GD3	205	2.36642007238233	2.20433545781923
5397303	Q96GD3	206	2.43694272514977	2.41688612748554
5397304	Q96GD3	207	2.22758322900421	2.20169650054454
5397305	Q96GD3	208	2.48044485938395	2.22987336690222
5397306	Q96GD3	209	2.31687354977822	2.11952868459248
5397307	Q96GD3	21	-0.0116256715087669	-0.0700591654590403
5397308	Q96GD3	210	2.61771059852935	2.25900116834345
5397309	Q96GD3	211	2.60379727373836	2.26696352636463
5397310	Q96GD3	212	2.58168538864701	2.21302843504349
5397311	Q96GD3	213	2.377664696764	2.16006867625399
5397312	Q96GD3	214	2.28246272953688	2.09597969917349
5397313	Q96GD3	215	2.46814357355572	2.29696925785567
5397314	Q96GD3	216	2.41502903113759	2.21305154633813
5397315	Q96GD3	217	2.35569778010405	2.30002071382395
5397316	Q96GD3	218	2.34978420377114	2.28158330976352
5397317	Q96GD3	219	2.59117953384186	2.22221020764014
5397318	Q96GD3	22	0.0418215274805109	-0.0183704650045677
5397319	Q96GD3	220	2.64726414988951	2.42079787514222
5397320	Q96GD3	221	2.28073504434087	2.11399714686228
5397321	Q96GD3	222	2.19564614185016	1.99915708298074
5397322	Q96GD3	223	2.2491969577009	2.19529431637464
5397323	Q96GD3	224	2.54664672096706	2.20077909573543
5397324	Q96GD3	225	2.77125700499902	2.34899572298665
5397325	Q96GD3	226	2.44214850764065	2.18999252523589
5397326	Q96GD3	227	2.55961226975574	2.32500945337649
5397327	Q96GD3	228	2.6387306625434	2.3689740014969
5397328	Q96GD3	229	2.09826610683523	1.76748793495298
5397329	Q96GD3	23	0.0900883569973417	0.028308308438416
5397330	Q96GD3	230	2.10633665557666	1.77529294970188
5397331	Q96GD3	231	1.94212272030979	1.61648191617772
5397332	Q96GD3	232	2.18078859494469	1.84729530090126
5397333	Q96GD3	233	2.07845683074583	1.74833041580571
5397334	Q96GD3	234	2.0825515058515	1.7522903695357
5397335	Q96GD3	235	2.1512995359911	1.81877647926493
5397336	Q96GD3	236	2.09912466322457	1.76831824346065
5397337	Q96GD3	237	2.00541299942337	1.67768984363969
5397338	Q96GD3	238	2.07846786732594	1.74834108926464
5397339	Q96GD3	239	1.98226437745025	1.65530284844202
5397340	Q96GD3	24	0.0481260531350417	-0.0122733683516645
5397341	Q96GD3	240	1.93689703188977	1.61142816128468
5397342	Q96GD3	241	1.98728999992099	1.66016311987625
5397343	Q96GD3	242	2.0085793083119	1.68075197588948
5397344	Q96GD3	243	2.08141692017976	1.75119311355156
5397345	Q96GD3	244	1.8401144367588	1.51782986869811
5397346	Q96GD3	245	1.86604024886464	1.54290268002067
5397347	Q96GD3	246	1.82419173487215	1.50243104923125
5397348	Q96GD3	247	1.78550024503424	1.4650125714403
5397349	Q96GD3	248	1.7293167958462	1.41067764780544
5397350	Q96GD3	249	1.73093896202812	1.41224644211927
5397351	Q96GD3	25	0.11859885328571	0.0558807636900648
5397352	Q96GD3	250	1.71918948644266	1.40088354311766
5397353	Q96GD3	251	1.67827200038901	1.36131230795525
5397354	Q96GD3	252	1.69811116884205	1.38049873595947
5397355	Q96GD3	253	1.68171521689011	1.36464223711319
5397356	Q96GD3	254	1.71068180749088	1.39265578044314
5397357	Q96GD3	255	1.68651758897302	1.36928660345528
5397358	Q96GD3	256	1.67356857850731	1.35676363619411
5397359	Q96GD3	257	1.69567127180519	1.37813911544683
5397360	Q96GD3	258	1.61906940489587	1.3040575727691
5397361	Q96GD3	259	1.69194618771693	1.37453659259724
5397362	Q96GD3	26	0.207471507373888	0.141829364975594
5397363	Q96GD3	260	1.70168420591018	1.38395421437966
5397364	Q96GD3	261	1.68722640492489	1.36997209822594
5397365	Q96GD3	262	1.68575732609595	1.36855135444574
5397366	Q96GD3	263	1.74724752918771	1.42801843127295
5397367	Q96GD3	264	1.71142841643871	1.39337782475961
5397368	Q96GD3	265	1.65260868098141	1.33649335290031
5397369	Q96GD3	266	1.69115576899618	1.37377217991962
5397370	Q96GD3	267	1.77030431561758	1.45031661246399
5397371	Q96GD3	268	1.64802352714843	1.33205905797948
5397372	Q96GD3	269	1.78224950407814	1.46186878507334
5397373	Q96GD3	27	0.494315542490131	0.546866058926505
5397374	Q96GD3	270	1.87064362877683	1.54735460135348
5397375	Q96GD3	271	1.89758099572145	1.57340568573888
5397376	Q96GD3	272	1.86689189731969	1.54372630787616
5397377	Q96GD3	273	1.96858360296288	1.64207219336868
5397378	Q96GD3	274	1.99479432178211	1.667420537517
5397379	Q96GD3	275	1.95808842262099	1.63192232128621
5397380	Q96GD3	276	2.05819281831618	1.72873312187283
5397381	Q96GD3	277	2.02435990859199	1.69601336912045
5397382	Q96GD3	278	2.02600175685036	1.69760119793886
5397383	Q96GD3	279	2.05783116900979	1.72838337140843
5397384	Q96GD3	28	1.19629072327085	0.889128782372605
5397385	Q96GD3	280	2.09911858243835	1.76831236274205
5397386	Q96GD3	281	2.04789717563326	1.71877622234045
5397387	Q96GD3	282	2.01968742463267	1.69149461737444
5397388	Q96GD3	283	2.02229080826533	1.69401234551178
5397389	Q96GD3	284	1.90592638477535	1.58147649811334
5397390	Q96GD3	285	1.93979956529744	1.61423519668981
5397391	Q96GD3	286	1.87829613936514	1.55475533207472
5397392	Q96GD3	287	1.79150918921713	1.47082381172586
5397393	Q96GD3	288	1.85228266571631	1.52959774341447
5397394	Q96GD3	289	1.77909698812761	1.45881999195178
5397395	Q96GD3	29	0.899365388620839	0.677915118734908
5397396	Q96GD3	290	1.90008984228082	1.50682836888964
5397397	Q96GD3	291	1.7502956133198	1.52123971262427
5397398	Q96GD3	292	1.97996368372511	1.76476924742323
5397399	Q96GD3	293	1.83871749442065	1.59561956149707
5397400	Q96GD3	294	1.91491798852005	1.81366126241264
5397401	Q96GD3	295	1.75801460707789	1.64920185990216
5397402	Q96GD3	296	1.95852013064458	1.62674521929974
5397403	Q96GD3	297	1.69946097425386	1.42405439345304
5397404	Q96GD3	298	1.78732865410658	1.50903108576666
5397405	Q96GD3	299	1.69242133731376	1.41724637185442
5397406	Q96GD3	3	0.0689326708367207	0.00784867826987257
5397407	Q96GD3	30	2.45349270655436	1.90520093393075
5397408	Q96GD3	300	1.73984740286632	1.46311204381549
5397409	Q96GD3	301	1.94417260147761	1.66071461581255
5397410	Q96GD3	302	1.83935059987587	1.55934142611709
5397411	Q96GD3	303	1.88455224622895	1.60305586583661
5397412	Q96GD3	304	2.00433548022099	1.71889803939044
5397413	Q96GD3	305	1.88520675514	1.60368884035516
5397414	Q96GD3	306	1.99240322885544	1.70735837822495
5397415	Q96GD3	307	2.02266581200821	1.73662527387416
5397416	Q96GD3	308	2.0472175363178	1.76036920709195
5397417	Q96GD3	309	2.01026687657988	1.72463428329975
5397418	Q96GD3	31	2.18324169600047	1.80311871730662
5397419	Q96GD3	310	2.10744934364498	1.81861929139273
5397420	Q96GD3	311	2.07893567584109	1.79104376897351
5397421	Q96GD3	312	2.09226696994243	1.8039364421258
5397422	Q96GD3	313	2.04665689791288	1.75982701458938
5397423	Q96GD3	314	2.11196600539879	1.8229873477336
5397424	Q96GD3	315	2.03770075242605	1.75116554064782
5397425	Q96GD3	316	2.08575978401509	1.79764335304798
5397426	Q96GD3	317	2.04750391299583	1.76064616151814
5397427	Q96GD3	318	2.11380091931637	1.8247618900415
5397428	Q96GD3	319	1.99266249777921	1.70760911678546
5397429	Q96GD3	32	2.20061259333833	1.84133599639287
5397430	Q96GD3	320	1.9614035074039	1.67737859730879
5397431	Q96GD3	321	1.90053532967157	1.61851308020943
5397432	Q96GD3	322	1.89804857594425	1.61610814466657
5397433	Q96GD3	323	1.87091650931439	1.58986876652774
5397434	Q96GD3	324	1.83120787223497	1.55146660727023
5397435	Q96GD3	325	1.85428328051837	1.57378279762597
5397436	Q96GD3	326	1.80357943808774	1.52474719290113
5397437	Q96GD3	327	1.88387783765426	1.60240364638525
5397438	Q96GD3	328	1.71922673214353	1.44316982621912
5397439	Q96GD3	329	1.8635143582934	1.58271015814267
5397440	Q96GD3	33	2.4211400261288	2.02205700038904
5397441	Q96GD3	330	1.88172277828565	1.60031949192492
5397442	Q96GD3	331	1.83541605159162	1.55553633077938
5397443	Q96GD3	332	1.80793525200519	1.52895969355733
5397444	Q96GD3	333	1.89721516921441	1.61530215835429
5397445	Q96GD3	334	1.86262476668505	1.58184983552445
5397446	Q96GD3	335	1.89823324039388	1.61628673335975
5397447	Q96GD3	336	1.89488388448556	1.61304757663059
5397448	Q96GD3	337	1.9524912404184	1.66875955819551
5397449	Q96GD3	338	1.95426332731527	1.67047334059242
5397450	Q96GD3	339	1.85725715072822	1.57665882273811
5397451	Q96GD3	34	2.33486900474642	2.0829727591611
5397452	Q96GD3	340	1.84746187511309	1.56718582739479
5397453	Q96GD3	341	1.81736130251045	1.53807561188886
5397454	Q96GD3	342	1.81225246456013	1.53313486289774
5397455	Q96GD3	343	1.87057456441327	1.58953807216208
5397456	Q96GD3	344	1.87136739204917	1.59030481449767
5397457	Q96GD3	345	1.88340704838299	1.60194834683579
5397458	Q96GD3	346	1.79812030058469	1.51946766977417
5397459	Q96GD3	347	1.80326006657569	1.52443832922386
5397460	Q96GD3	348	1.81768224267734	1.53838599260972
5397461	Q96GD3	349	1.83398418416423	1.55415157408595
5397462	Q96GD3	35	2.15828649596801	1.89948170415386
5397463	Q96GD3	350	1.90290987453604	1.62080949874092
5397464	Q96GD3	351	1.82215961293399	1.54271605020668
5397465	Q96GD3	352	1.85870212697666	1.57805625695135
5397466	Q96GD3	353	1.84608886885508	1.5658579952439
5397467	Q96GD3	354	1.75203207191437	1.47489581771706
5397468	Q96GD3	355	1.94355850617387	1.66012072522884
5397469	Q96GD3	356	1.97977984884346	1.69515032765352
5397470	Q96GD3	357	1.95645351000845	1.67259146276362
5397471	Q96GD3	358	2.50943492267958	2.08274506045138
5397472	Q96GD3	359	2.53517834565119	2.26691858594313
5397473	Q96GD3	36	2.33019362999039	1.84936760687288
5397474	Q96GD3	360	2.56405948566269	2.31626740226552
5397475	Q96GD3	361	2.59612043234244	2.31472276969879
5397476	Q96GD3	362	2.51075131046587	2.37651075403696
5397477	Q96GD3	363	2.41412052650758	2.27034088392241
5397478	Q96GD3	364	1.93853262743639	1.79739012651045
5397479	Q96GD3	365	1.97025417690263	1.82806798614237
5397480	Q96GD3	366	1.98280507095777	1.7712023173266
5397481	Q96GD3	367	2.0614223531857	2.00651006733628
5397482	Q96GD3	368	2.01858676616551	1.98650175192459
5397483	Q96GD3	369	1.89605062662363	1.83544652512733
5397484	Q96GD3	37	2.08733149840367	1.66234089774661
5397485	Q96GD3	370	2.09432266828436	2.17154342398092
5397486	Q96GD3	371	1.93128147244476	2.001148151007
5397487	Q96GD3	372	2.04551334495871	1.89525640078782
5397488	Q96GD3	373	2.02729599472639	1.92548329955253
5397489	Q96GD3	374	1.98435054733907	1.88395082623561
5397490	Q96GD3	375	2.4753080021602	2.06278391681502
5397491	Q96GD3	376	2.47617505388164	2.22289954355323
5397492	Q96GD3	377	2.49216288236121	2.25977925896401
5397493	Q96GD3	378	2.4953253087106	2.23028691371671
5397494	Q96GD3	379	2.45972787481323	2.3402090177042
5397495	Q96GD3	38	2.06995859739462	1.72577539954845
5397496	Q96GD3	380	2.23412047127161	2.10930606556957
5397497	Q96GD3	381	2.33052513596244	1.97776888124976
5397498	Q96GD3	382	2.27799878108561	1.89442000496041
5397499	Q96GD3	383	2.1837155152093	1.94758713492785
5397500	Q96GD3	384	2.93673454531971	2.5800772745892
5397501	Q96GD3	385	3.14100159100179	2.79904151910196
5397502	Q96GD3	386	3.00254063590525	2.63258542871291
5397503	Q96GD3	387	2.97743082539118	2.75265009646034
5397504	Q96GD3	388	2.73898337769072	2.50932955820521
5397505	Q96GD3	389	2.89166136072	2.44061897982752
5397506	Q96GD3	39	2.15776417078108	1.77814130609842
5397507	Q96GD3	390	2.78887786533677	2.45515846898416
5397508	Q96GD3	391	2.79399183188386	2.46010417783299
5397509	Q96GD3	392	2.64662273811631	2.31758376351669
5397510	Q96GD3	393	2.86860699395591	2.53226438144774
5397511	Q96GD3	394	3.12255878431635	2.7088571324281
5397512	Q96GD3	395	2.9690020942839	2.71962980609262
5397513	Q96GD3	396	3.04977602815864	2.81916406016415
5397514	Q96GD3	397	3.01716355693457	2.7550738688289
5397515	Q96GD3	398	3.0538847620098	2.93493521262351
5397516	Q96GD3	399	2.87007712279326	2.74445674555309
5397517	Q96GD3	4	0.0655497543043151	0.00457706511497033
5397518	Q96GD3	40	2.4144933192701	2.08388797549582
5397519	Q96GD3	400	2.94335754436704	2.59896091278419
5397520	Q96GD3	401	2.91009759591439	2.61464013892675
5397521	Q96GD3	402	2.83260812836708	2.53970019909505
5397522	Q96GD3	403	2.83983866941019	2.54669284374563
5397523	Q96GD3	404	2.8315316173836	2.53865910704882
5397524	Q96GD3	405	2.05120483829796	1.79364327338439
5397525	Q96GD3	406	2.03702742931217	1.74738160118416
5397526	Q96GD3	407	1.89704127447198	1.75634954050678
5397527	Q96GD3	408	2.55064775911998	2.13564487498399
5397528	Q96GD3	409	2.49597971674238	2.24205260125446
5397529	Q96GD3	41	2.46276992128554	2.09802547720684
5397530	Q96GD3	410	2.56667528069178	2.33184007992912
5397531	Q96GD3	411	2.59990095979706	2.33142185822379
5397532	Q96GD3	412	2.58870279829326	2.4649404594255
5397533	Q96GD3	413	2.42175973937717	2.29077170092588
5397534	Q96GD3	414	2.59876694806506	2.24558987767733
5397535	Q96GD3	415	2.29207676412209	2.00690183740427
5397536	Q96GD3	416	2.29827839483846	2.03431733664776
5397537	Q96GD3	417	2.18673247520883	1.8938907339078
5397538	Q96GD3	418	2.19059477092514	2.04197427914173
5397539	Q96GD3	419	2.08100957416258	1.92327621717305
5397540	Q96GD3	42	2.15204632261419	1.97270164676092
5397541	Q96GD3	420	2.256122403121	1.94506410480066
5397542	Q96GD3	421	2.56123513169568	2.17113451710535
5397543	Q96GD3	422	2.43937828815252	2.21256406148759
5397544	Q96GD3	423	2.4974138986908	2.29010811951516
5397545	Q96GD3	424	2.56782200647648	2.32564896497471
5397546	Q96GD3	425	2.45880334763199	2.36456552002683
5397547	Q96GD3	426	2.35582286805706	2.25225486946144
5397548	Q96GD3	427	2.35112966212646	2.03135086654257
5397549	Q96GD3	428	2.37054467644077	2.09797196472706
5397550	Q96GD3	429	2.39188880823304	2.10293844682608
5397551	Q96GD3	43	2.08298789866814	2.05026368091794
5397552	Q96GD3	430	2.18371789500168	2.04596501562434
5397553	Q96GD3	431	2.23604082187919	1.92564323977708
5397554	Q96GD3	432	2.44452598559971	2.05826528902734
5397555	Q96GD3	433	2.4885807079715	2.26014764281181
5397556	Q96GD3	434	2.42201801854973	2.21719288470753
5397557	Q96GD3	435	2.53912057187925	2.29789185359068
5397558	Q96GD3	436	2.33947957418784	2.24916769003223
5397559	Q96GD3	437	2.45737874379922	2.35046939407443
5397560	Q96GD3	438	2.47876340649621	2.15478525609654
5397561	Q96GD3	439	2.07568002582259	2.00342299424336
5397562	Q96GD3	44	1.77254371781951	1.82523123186857
5397563	Q96GD3	440	2.22114139683	2.11154773023715
5397564	Q96GD3	441	2.08703411615634	2.12620111934106
5397565	Q96GD3	442	2.08081311210659	2.10746640242854
5397566	Q96GD3	443	2.4364882623893	2.18197925409414
5397567	Q96GD3	444	2.35887511637833	2.10691970501852
5397568	Q96GD3	445	2.44467196103447	2.18989369593355
5397569	Q96GD3	446	2.50041790225924	2.24380550631856
5397570	Q96GD3	447	2.68972224024819	2.35787780975507
5397571	Q96GD3	448	2.52591437285446	2.35873658622849
5397572	Q96GD3	449	2.7705087518596	2.61670133014406
5397573	Q96GD3	45	1.91960838719608	1.98887514996475
5397574	Q96GD3	450	2.73530105231041	2.55010129765632
5397575	Q96GD3	451	2.63706226198385	2.59944304626953
5397576	Q96GD3	452	2.41341110404895	2.37043197612484
5397577	Q96GD3	453	2.62616240300357	2.35981820526731
5397578	Q96GD3	454	2.49702846504555	2.2827778498671
5397579	Q96GD3	455	2.26913638168963	2.06238378141662
5397580	Q96GD3	456	2.28030544510305	2.07318536473717
5397581	Q96GD3	457	2.48693002008825	2.27301165993901
5397582	Q96GD3	458	2.13864116951195	1.85851451984908
5397583	Q96GD3	459	2.18159406983583	1.92147211300931
5397584	Q96GD3	46	2.00053864448087	2.03459194933549
5397585	Q96GD3	460	2.28229083114118	1.98630506672813
5397586	Q96GD3	461	2.0843390940536	1.93921458439137
5397587	Q96GD3	462	2.14400726278916	1.98420118084415
5397588	Q96GD3	463	2.57966346406076	2.24362375771744
5397589	Q96GD3	464	2.31323708695861	1.95341251286453
5397590	Q96GD3	465	1.68730589647233	1.57013903683172
5397591	Q96GD3	466	1.83178080964685	1.70986049373654
5397592	Q96GD3	467	1.83145536228943	1.70954575411894
5397593	Q96GD3	468	1.79856819028549	1.67774062279957
5397594	Q96GD3	469	1.6385368808334	1.52297459999516
5397595	Q96GD3	47	2.021170693621	1.86940430168332
5397596	Q96GD3	470	1.59769765088649	1.48347904618812
5397597	Q96GD3	471	1.53324732532682	1.42114923966794
5397598	Q96GD3	472	1.49109983727604	1.38038847154607
5397599	Q96GD3	473	1.46914394755855	1.35915496580059
5397600	Q96GD3	474	1.55852753702291	1.44559769186928
5397601	Q96GD3	475	1.4319206368091	1.32315636165226
5397602	Q96GD3	476	1.49303625451296	1.38226117755138
5397603	Q96GD3	477	1.46110728756397	1.35138272480443
5397604	Q96GD3	478	1.33026534145382	1.2248456884908
5397605	Q96GD3	479	1.42144456404378	1.31302496847645
5397606	Q96GD3	48	1.84299485968669	1.69709073834197
5397607	Q96GD3	480	1.40608435952318	1.29817013931049
5397608	Q96GD3	481	1.53391877471562	1.42179859729537
5397609	Q96GD3	482	1.44848630797902	1.33917699568214
5397610	Q96GD3	483	1.50923081890301	1.39792291480941
5397611	Q96GD3	484	1.44174171614387	1.33265431173149
5397612	Q96GD3	485	1.52192500495643	1.41019944179
5397613	Q96GD3	486	1.54489981922594	1.43241834783617
5397614	Q96GD3	487	1.44104531862502	1.33198082680749
5397615	Q96GD3	488	1.50613630061423	1.39493021113355
5397616	Q96GD3	489	1.51843958661065	1.40682869929571
5397617	Q96GD3	49	1.88867349239715	1.74126647080299
5397618	Q96GD3	490	1.49857402492551	1.38761674643905
5397619	Q96GD3	491	1.46768994552709	1.35774880276707
5397620	Q96GD3	492	1.47881600528541	1.36850879732172
5397621	Q96GD3	493	1.41039729371838	1.30234117105605
5397622	Q96GD3	494	1.42654402145209	1.31795664556044
5397623	Q96GD3	495	1.44053282080172	1.33148519098423
5397624	Q96GD3	496	1.48910882579586	1.37846296753563
5397625	Q96GD3	497	1.45300359189918	1.34354565371909
5397626	Q96GD3	498	1.53046332012235	1.41845683269809
5397627	Q96GD3	499	1.45655732426371	1.34698246259138
5397628	Q96GD3	5	0.0144455089254316	-0.0448457686591792
5397629	Q96GD3	50	1.75293700980963	1.60999593610916
5397630	Q96GD3	500	1.4388658009351	1.32987301874383
5397631	Q96GD3	501	1.45999688865712	1.35030885980184
5397632	Q96GD3	502	1.5115034693296	1.40012079139339
5397633	Q96GD3	503	1.47282561283407	1.362715498386
5397634	Q96GD3	504	1.47330866528181	1.36318265763376
5397635	Q96GD3	505	1.45075006973103	1.34136627604318
5397636	Q96GD3	506	1.45483695363141	1.34531869491103
5397637	Q96GD3	507	1.50590273763839	1.39470433275408
5397638	Q96GD3	508	1.45759442738682	1.34798544335903
5397639	Q96GD3	509	1.50420888458279	1.39306621017963
5397640	Q96GD3	51	1.95442817099156	1.73585409671734
5397641	Q96GD3	510	1.43171011299196	1.32295276440623
5397642	Q96GD3	511	1.50286637980587	1.39176787596222
5397643	Q96GD3	512	1.51601138328624	1.40448038775364
5397644	Q96GD3	513	1.43533181003218	1.32645530180741
5397645	Q96GD3	514	1.50308983660065	1.3919839806702
5397646	Q96GD3	515	1.41042592629331	1.30236886157337
5397647	Q96GD3	516	1.47583567764496	1.36562652723879
5397648	Q96GD3	517	1.4622146483581	1.35245365165308
5397649	Q96GD3	518	1.41443145823602	1.30624260509338
5397650	Q96GD3	519	1.45945045036647	1.34978040020702
5397651	Q96GD3	52	1.93006208827175	1.87156679959189
5397652	Q96GD3	520	1.42136985489341	1.31295271737691
5397653	Q96GD3	521	1.50802887368236	1.39676051551352
5397654	Q96GD3	522	1.45664220753174	1.34706455306381
5397655	Q96GD3	523	1.50315210391233	1.3920441992875
5397656	Q96GD3	524	1.65583072321088	1.47069582889791
5397657	Q96GD3	525	1.58457099408916	1.56105776151839
5397658	Q96GD3	526	1.6395551198922	1.63565073355073
5397659	Q96GD3	527	1.62909763858982	1.59298659744922
5397660	Q96GD3	528	1.60274545863765	1.71184977170487
5397661	Q96GD3	529	1.49729460809947	1.59715002934148
5397662	Q96GD3	53	2.16205306956101	2.11734281778257
5397663	Q96GD3	530	1.60317648548876	1.48318301222419
5397664	Q96GD3	531	1.4932442476976	1.42471259027065
5397665	Q96GD3	532	1.50129433614787	1.43249781790477
5397666	Q96GD3	533	1.36984989013629	1.30537810490242
5397667	Q96GD3	534	1.42226801465334	1.35607158908465
5397668	Q96GD3	535	1.46459846633133	1.39700930103706
5397669	Q96GD3	536	1.46148723791584	1.39400043702445
5397670	Q96GD3	537	1.46699186412883	1.39932395220986
5397671	Q96GD3	538	1.49249876342536	1.42399163362615
5397672	Q96GD3	539	1.46052421027977	1.39306909454155
5397673	Q96GD3	54	2.08211712093586	2.00748616732305
5397674	Q96GD3	540	1.44753564255648	1.38050787152
5397675	Q96GD3	541	1.49629798514128	1.4276658548566
5397676	Q96GD3	542	1.45586631764826	1.38856445404529
5397677	Q96GD3	543	1.41328312209701	1.34738231389825
5397678	Q96GD3	544	1.45684279147639	1.38950880031896
5397679	Q96GD3	545	1.44912916339962	1.38204896297262
5397680	Q96GD3	546	1.44335449316745	1.37646428864921
5397681	Q96GD3	547	1.3827084717109	1.31781361852799
5397682	Q96GD3	548	1.49096387647275	1.42250724691505
5397683	Q96GD3	549	1.43796193050581	1.37124914994464
5397684	Q96GD3	55	1.88808613843439	1.96418744046066
5397685	Q96GD3	550	1.45130814241079	1.38415625008092
5397686	Q96GD3	551	1.40844340207422	1.34270182842338
5397687	Q96GD3	552	1.46089029760487	1.39342313700673
5397688	Q96GD3	553	1.36848662266319	1.30405969111481
5397689	Q96GD3	554	1.43928359099926	1.37252732568893
5397690	Q96GD3	555	1.4633139974127	1.39576709320515
5397691	Q96GD3	556	1.37089464295383	1.30638848367729
5397692	Q96GD3	557	1.40352645867623	1.33794666034618
5397693	Q96GD3	558	1.4469891948909	1.3799794028587
5397694	Q96GD3	559	1.46109480296644	1.39362091381404
5397695	Q96GD3	56	1.9917249565158	2.05169798140082
5397696	Q96GD3	560	1.40448415501422	1.33887284693924
5397697	Q96GD3	561	1.37709284353138	1.3123827535187
5397698	Q96GD3	562	1.4275129252712	1.36114393373439
5397699	Q96GD3	563	1.48541374685398	1.41713972545886
5397700	Q96GD3	564	1.37065634981601	1.30615803076575
5397701	Q96GD3	565	1.3401749732657	1.27667954037254
5397702	Q96GD3	566	1.44343714729106	1.37654422331964
5397703	Q96GD3	567	1.44417520230655	1.37725799514184
5397704	Q96GD3	568	1.41627257060007	1.35027340475279
5397705	Q96GD3	569	1.50544092711557	1.43650797938171
5397706	Q96GD3	57	1.98554577812152	1.82935689689468
5397707	Q96GD3	570	1.51265477051077	1.44348447576377
5397708	Q96GD3	571	1.46241110973796	1.39489391198244
5397709	Q96GD3	572	1.48648019016966	1.4181710810797
5397710	Q96GD3	573	1.51708198219914	1.44776602508976
5397711	Q96GD3	574	1.49455486552989	1.42598008667504
5397712	Q96GD3	575	1.52199194811094	1.45251444525127
5397713	Q96GD3	576	1.45214682773637	1.38496734131469
5397714	Q96GD3	577	1.51737350939102	1.44804796056964
5397715	Q96GD3	578	1.51027982714818	1.44118767184538
5397716	Q96GD3	579	1.53794176136247	1.46793948407563
5397717	Q96GD3	58	2.07992607999085	1.96847680448717
5397718	Q96GD3	580	1.60381603566412	1.53164638914126
5397719	Q96GD3	581	1.58983266079183	1.51812308972081
5397720	Q96GD3	582	1.52403833372771	1.45449350150042
5397721	Q96GD3	583	1.57099492718751	1.49990514775326
5397722	Q96GD3	584	1.67388628815988	1.5994112179913
5397723	Q96GD3	585	1.66323302207216	1.58910846143749
5397724	Q96GD3	586	1.66310879428792	1.58898832094651
5397725	Q96GD3	587	1.62683569703054	1.55390866674295
5397726	Q96GD3	588	1.76336604122073	1.68594694371998
5397727	Q96GD3	589	1.76139174506147	1.68403760506961
5397728	Q96GD3	59	1.82602970985333	1.722934031981
5397729	Q96GD3	590	2.0315396812106	2.06457300225507
5397730	Q96GD3	591	1.73814221740539	1.92517711063098
5397731	Q96GD3	592	1.68370524413373	1.85981280718515
5397732	Q96GD3	593	1.94807741732763	1.83783340444935
5397733	Q96GD3	594	1.7302833422985	1.77155342890112
5397734	Q96GD3	595	2.47606805148796	2.22025680467602
5397735	Q96GD3	596	2.33758151705386	2.08632669925032
5397736	Q96GD3	597	2.40294830244019	2.14954281259957
5397737	Q96GD3	598	2.57414995270407	2.31511165409445
5397738	Q96GD3	599	2.59824405284818	2.26940940138093
5397739	Q96GD3	6	0.0943667614661191	0.0324459465409117
5397740	Q96GD3	60	1.71628020791549	1.61679546461042
5397741	Q96GD3	600	2.42872784922919	2.26474765504266
5397742	Q96GD3	601	2.73521318995182	2.58256704880988
5397743	Q96GD3	602	2.60712880173273	2.42614611961201
5397744	Q96GD3	603	2.48382970973851	2.45125209065981
5397745	Q96GD3	604	2.36813813622298	2.32664856152324
5397746	Q96GD3	605	2.50235014328907	2.24007956739673
5397747	Q96GD3	606	2.08048247131877	1.80511678170321
5397748	Q96GD3	607	2.36200765056949	2.32011518791874
5397749	Q96GD3	608	2.44754735446476	2.42425841053651
5397750	Q96GD3	609	2.54445205504841	2.48542406841091
5397751	Q96GD3	61	1.77174366559446	1.67043408561117
5397752	Q96GD3	610	2.32045121670455	2.41314154201185
5397753	Q96GD3	611	2.2396117741693	2.32224345287039
5397754	Q96GD3	612	2.46146769682076	2.32043474899329
5397755	Q96GD3	613	2.67943354077349	2.27067683083376
5397756	Q96GD3	614	2.56802446522676	2.32221039489519
5397757	Q96GD3	615	2.65746044270963	2.43012169745291
5397758	Q96GD3	616	2.8253569202032	2.55994338896087
5397759	Q96GD3	617	2.62565885220856	2.51116403280366
5397760	Q96GD3	618	2.50606785411343	2.38278937640783
5397761	Q96GD3	619	2.74050871827222	2.39315154928593
5397762	Q96GD3	62	2.59945731996221	2.32908267894545
5397763	Q96GD3	620	2.14046656455232	1.87996814573806
5397764	Q96GD3	621	2.1981677841964	1.90322018004792
5397765	Q96GD3	622	2.17154075126292	2.021817544426
5397766	Q96GD3	623	2.77507684853371	2.35268988754496
5397767	Q96GD3	624	2.56643932338086	2.3101939738717
5397768	Q96GD3	625	2.74322526659639	2.50258128824755
5397769	Q96GD3	626	2.72101335701852	2.44854946340585
5397770	Q96GD3	627	2.57204611201369	2.448831804829
5397771	Q96GD3	628	2.49893677552555	2.36540948885258
5397772	Q96GD3	629	2.15612553816411	1.86256119131342
5397773	Q96GD3	63	2.60650167305432	2.35731317364745
5397774	Q96GD3	630	2.0000405700965	1.85595999417389
5397775	Q96GD3	631	2.69593814299805	2.27615497229883
5397776	Q96GD3	632	2.56440022183603	2.30822196203684
5397777	Q96GD3	633	2.55613200692799	2.32164369677543
5397778	Q96GD3	634	2.57165424355034	2.30410450422752
5397779	Q96GD3	635	2.58536834587279	2.46171571583555
5397780	Q96GD3	636	2.49870765310219	2.36518790492428
5397781	Q96GD3	637	2.61982290618983	2.26595306102229
5397782	Q96GD3	638	2.46738879408317	2.16637914455843
5397783	Q96GD3	639	2.09536202201311	1.83634761496127
5397784	Q96GD3	64	2.62217792644687	2.33992293047107
5397785	Q96GD3	640	2.12284662052194	1.83037720341537
5397786	Q96GD3	641	2.10402521507982	1.95652337762613
5397787	Q96GD3	642	2.11579939319125	1.95593707016422
5397788	Q96GD3	643	2.15108110857188	1.99005796054418
5397789	Q96GD3	644	2.11607325027563	1.95620191691147
5397790	Q96GD3	645	2.36167437438	2.12471875194361
5397791	Q96GD3	646	2.25365145073213	2.17952705807764
5397792	Q96GD3	647	2.31527747985002	2.26054340415729
5397793	Q96GD3	648	2.30546992086625	2.21850780688813
5397794	Q96GD3	649	1.88712002522642	1.95827061876405
5397795	Q96GD3	65	2.63555680943465	2.49720995199798
5397796	Q96GD3	650	1.94873887567086	2.00514371637008
5397797	Q96GD3	651	2.13527748504267	1.96917969544194
5397798	Q96GD3	652	2.07564908193812	1.95935803136529
5397799	Q96GD3	653	1.89059842902712	1.7803958416135
5397800	Q96GD3	654	1.91391941604053	1.8029495307653
5397801	Q96GD3	655	1.99993244368128	1.88613259189815
5397802	Q96GD3	656	2.0353918683225	1.92042534461913
5397803	Q96GD3	657	1.85514850955754	1.74611228132877
5397804	Q96GD3	658	1.01114787243786	0.810342739701905
5397805	Q96GD3	659	0.770675054424345	0.794510480065697
5397806	Q96GD3	66	2.47869159392722	2.33278745970179
5397807	Q96GD3	660	0.934105918056907	0.822167593318007
5397808	Q96GD3	67	2.46011113383683	2.09845311554943
5397809	Q96GD3	68	2.59027852046429	2.272684312234
5397810	Q96GD3	69	2.40598051870385	2.25372711261174
5397811	Q96GD3	7	0.0815368307095584	0.020038141075549
5397812	Q96GD3	70	2.43663705065725	2.30479290763477
5397813	Q96GD3	71	2.43329679636951	2.26901183036859
5397814	Q96GD3	72	2.23801553515113	2.22450396096355
5397815	Q96GD3	73	2.20631227369755	2.18112539376966
5397816	Q96GD3	74	2.36179370136794	2.11512602220982
5397817	Q96GD3	75	2.30580873256092	1.99311567434349
5397818	Q96GD3	76	2.39985088692838	2.08406369106122
5397819	Q96GD3	77	2.64539132884538	2.25252184044724
5397820	Q96GD3	78	2.57167202767322	2.340505124881
5397821	Q96GD3	79	2.57713696907425	2.36720817306871
5397822	Q96GD3	8	0.0966478864864987	0.0346520188909568
5397823	Q96GD3	80	2.64355814485366	2.39889326297697
5397824	Q96GD3	81	2.47146125502666	2.3768069619747
5397825	Q96GD3	82	2.37952391244385	2.27517611148971
5397826	Q96GD3	83	2.44714996473838	2.1242119472561
5397827	Q96GD3	84	2.30398880634571	2.03360588946239
5397828	Q96GD3	85	2.44627925892296	2.1880900871877
5397829	Q96GD3	86	2.29974399041473	2.01382534124316
5397830	Q96GD3	87	2.54783891135389	2.11988549632795
5397831	Q96GD3	88	2.61274180551465	2.34193008362515
5397832	Q96GD3	89	2.60503664445113	2.35589634683408
5397833	Q96GD3	9	0.0315345235477814	-0.0283190100154954
5397834	Q96GD3	90	2.66092492578784	2.37739509141344
5397835	Q96GD3	91	2.52379900363038	2.38912915717794
5397836	Q96GD3	92	2.45723157631242	2.31203351107182
5397837	Q96GD3	93	2.52629932062841	2.21081013064598
5397838	Q96GD3	94	2.42248411861227	2.26968771762413
5397839	Q96GD3	95	2.44991854383145	2.31763741839028
5397840	Q96GD3	96	2.43526990292539	2.27092001855543
5397841	Q96GD3	97	2.37643521666294	2.35836941303528
5397842	Q96GD3	98	2.27934661353071	2.2517567867316
5397843	Q96GD3	99	2.41704921663109	2.16856354243361
5397844	Q96GD4	1	0.281242841366172	0.213173503807247
5397845	Q96GD4	10	-0.0877371537568516	-0.143666457917086
5397846	Q96GD4	100	1.96510924440355	1.92228316715057
5397847	Q96GD4	101	2.05366587919897	1.99520775281502
5397848	Q96GD4	102	2.81361329706605	2.34002336794812
5397849	Q96GD4	103	2.77013779319509	2.45725538026416
5397850	Q96GD4	104	3.12977869289917	2.82648142990185
5397851	Q96GD4	105	2.98496534347129	2.6538819491393
5397852	Q96GD4	106	3.06363838168211	2.87431484350098
5397853	Q96GD4	107	2.70672673220707	2.51642776563481
5397854	Q96GD4	108	2.9576039179326	2.54268547874892
5397855	Q96GD4	109	2.53412731592355	2.18098680484343
5397856	Q96GD4	11	0.0818263702883033	0.0203181543379552
5397857	Q96GD4	110	2.96503151319919	2.46877853404275
5397858	Q96GD4	111	2.59102004266126	2.26634974291975
5397859	Q96GD4	112	2.82085922262556	2.51004475749889
5397860	Q96GD4	113	2.7827784604136	2.44066619071615
5397861	Q96GD4	114	2.69257859083477	2.49778236669627
5397862	Q96GD4	115	2.52109669185335	2.31922410324627
5397863	Q96GD4	116	2.62786545143113	2.20611478847159
5397864	Q96GD4	117	1.79310372238871	1.51148337528385
5397865	Q96GD4	118	2.31988821597133	2.06921553613981
5397866	Q96GD4	119	2.26995533382156	2.02092552586657
5397867	Q96GD4	12	-0.0087230382706974	-0.0672520335080868
5397868	Q96GD4	120	2.23471692456441	1.98684651676919
5397869	Q96GD4	121	2.42668572411258	2.17249923504243
5397870	Q96GD4	122	2.53607339320778	2.20928425611645
5397871	Q96GD4	123	2.44898566989365	2.28433896092935
5397872	Q96GD4	124	2.68328474472707	2.53234713268618
5397873	Q96GD4	125	2.78910104236837	2.60213118178771
5397874	Q96GD4	126	2.46840803623271	2.43633781493681
5397875	Q96GD4	127	2.39916485850382	2.35665445489813
5397876	Q96GD4	128	2.63900481192669	2.37223807834755
5397877	Q96GD4	129	2.43601052524371	2.22376749811043
5397878	Q96GD4	13	0.0763309472219856	0.0150035395009367
5397879	Q96GD4	130	2.05826914037867	1.8584544104131
5397880	Q96GD4	131	2.18538412012877	1.9813871035351
5397881	Q96GD4	132	2.25452074588849	1.84959792753499
5397882	Q96GD4	133	1.77812645873394	1.54815487860509
5397883	Q96GD4	134	2.30109159852881	2.07533153898855
5397884	Q96GD4	135	2.0140614943805	1.76519446274179
5397885	Q96GD4	136	2.11627707784828	2.00839531487739
5397886	Q96GD4	137	2.11048485094088	1.99007526765182
5397887	Q96GD4	138	2.24233808989299	1.90122511266391
5397888	Q96GD4	139	1.90902166468113	1.62672020119165
5397889	Q96GD4	14	0.0720634710148015	0.0108764701027073
5397890	Q96GD4	140	2.47384035794834	2.2075987163745
5397891	Q96GD4	141	2.46684240582696	2.22224892021755
5397892	Q96GD4	142	2.21452617718323	1.94568357731699
5397893	Q96GD4	143	2.42754428555689	2.29604137364734
5397894	Q96GD4	144	2.3928647945768	2.24978449964994
5397895	Q96GD4	145	2.21357838854732	1.8600316928282
5397896	Q96GD4	146	2.37791406899248	2.12197422161093
5397897	Q96GD4	147	1.89819901659221	1.62549184082764
5397898	Q96GD4	148	1.93114642674174	1.80170355359986
5397899	Q96GD4	149	2.44697686220693	2.06063552786487
5397900	Q96GD4	15	0.0635227289439866	0.00261673213878091
5397901	Q96GD4	150	2.33629996561782	2.11287718102235
5397902	Q96GD4	151	2.44666654249453	2.24103043269734
5397903	Q96GD4	152	2.54689238144253	2.30540795815935
5397904	Q96GD4	153	2.45821061932775	2.36399229343408
5397905	Q96GD4	154	2.37279841288765	2.26867189165143
5397906	Q96GD4	155	2.58398756219558	2.25654736837506
5397907	Q96GD4	156	2.36610278380757	2.1982857736849
5397908	Q96GD4	157	2.45857769079479	2.25516738527416
5397909	Q96GD4	158	2.13341678625508	2.08505312103977
5397910	Q96GD4	159	1.9916183514888	1.93520168824287
5397911	Q96GD4	16	0.0740665802798457	0.0128136738614902
5397912	Q96GD4	160	2.92555030382327	2.50294469764909
5397913	Q96GD4	161	2.89781591638054	2.44357209331808
5397914	Q96GD4	162	2.84364478973136	2.42038924672218
5397915	Q96GD4	163	2.96333958225885	2.46714227034289
5397916	Q96GD4	164	2.68103483839792	2.35340290756242
5397917	Q96GD4	165	2.83733695581856	2.52598034685227
5397918	Q96GD4	166	2.95551960414428	2.60772387387461
5397919	Q96GD4	167	2.65842595461785	2.46475340696536
5397920	Q96GD4	168	2.53874306986073	2.33628988712603
5397921	Q96GD4	169	2.48266156856766	2.06568834614929
5397922	Q96GD4	17	0.0959462039424668	0.0339734228275808
5397923	Q96GD4	170	1.51879207355427	1.36648196922005
5397924	Q96GD4	171	1.62653215247562	1.43812650411326
5397925	Q96GD4	172	2.02087426659147	1.96384245569311
5397926	Q96GD4	173	1.62679981043055	1.57001528706149
5397927	Q96GD4	174	2.20740748578579	1.99872915987172
5397928	Q96GD4	175	1.96739494111524	1.76661341271572
5397929	Q96GD4	176	2.22378598122676	2.01456877655422
5397930	Q96GD4	177	2.29063428522202	2.07921766417495
5397931	Q96GD4	178	2.27957262056915	2.06851994602353
5397932	Q96GD4	179	2.02484662547497	1.82217484455186
5397933	Q96GD4	18	0.105116395055176	0.0428418999507727
5397934	Q96GD4	180	2.09063301662407	1.88579675796155
5397935	Q96GD4	181	2.20789290711517	1.99919861006113
5397936	Q96GD4	182	2.13310385281019	1.85786661721215
5397937	Q96GD4	183	2.28274353460651	2.16186001597931
5397938	Q96GD4	184	2.58925338495922	2.47970311297049
5397939	Q96GD4	185	2.40187802657541	2.26594198158327
5397940	Q96GD4	186	2.21515790196776	2.22971357366901
5397941	Q96GD4	187	2.46437650718935	2.45801409335482
5397942	Q96GD4	188	2.56285899441296	2.33689113787121
5397943	Q96GD4	189	1.89725563546783	1.74103206551729
5397944	Q96GD4	19	0.114092619121243	0.0515227918541302
5397945	Q96GD4	190	2.4350323824178	2.26111509531374
5397946	Q96GD4	191	2.35173843816937	2.18056165537029
5397947	Q96GD4	192	2.38902755843607	2.21662390379725
5397948	Q96GD4	193	1.9776591815932	1.8187902060699
5397949	Q96GD4	194	2.21997733513314	2.05313570386707
5397950	Q96GD4	195	1.99023891403814	1.61612789888355
5397951	Q96GD4	196	2.58042297242844	2.21180755434245
5397952	Q96GD4	197	2.52497294592975	2.30253024785345
5397953	Q96GD4	198	2.27307187256548	2.18861229970673
5397954	Q96GD4	199	2.34817705347532	2.28266431187421
5397955	Q96GD4	2	0.109573879172161	0.0471527256939442
5397956	Q96GD4	20	0.080037623116572	0.0185882598159438
5397957	Q96GD4	200	2.30233071248527	2.20577566630518
5397958	Q96GD4	201	2.23287934062879	2.282957681168
5397959	Q96GD4	202	2.17768643528877	2.2168623170308
5397960	Q96GD4	203	2.87357556885539	2.71771428676175
5397961	Q96GD4	204	2.75939730652854	2.7516409975581
5397962	Q96GD4	205	2.71890159027882	2.69975926142718
5397963	Q96GD4	206	2.58422069976707	2.23709657382806
5397964	Q96GD4	207	2.67860381376964	2.34979224418259
5397965	Q96GD4	208	2.47506609098726	2.12040051609747
5397966	Q96GD4	209	2.34267430955274	2.15421022167393
5397967	Q96GD4	21	0.0654796542335685	0.0045092714489377
5397968	Q96GD4	210	2.07539623836222	1.91714393965364
5397969	Q96GD4	211	2.0005822541181	1.81224073273535
5397970	Q96GD4	212	2.25685683719131	2.20443179639763
5397971	Q96GD4	213	2.1534095248215	2.09166967258474
5397972	Q96GD4	214	2.47591152318069	2.12186750991004
5397973	Q96GD4	215	2.62176439668592	2.28433950216182
5397974	Q96GD4	216	2.56343251384825	2.19537610908913
5397975	Q96GD4	217	2.34521886051509	2.19496461039219
5397976	Q96GD4	218	2.60269358703587	2.46538591774001
5397977	Q96GD4	219	2.55073153287005	2.38258277576357
5397978	Q96GD4	22	0.112117133231935	0.049612302617735
5397979	Q96GD4	220	2.5100708581775	2.48760822769558
5397980	Q96GD4	221	2.3406708198242	2.31106332832133
5397981	Q96GD4	222	2.42482628071933	2.17608472864494
5397982	Q96GD4	223	2.46200266942532	2.09728346916291
5397983	Q96GD4	224	2.36944647732393	2.15212084940918
5397984	Q96GD4	225	1.70008330668348	1.58249604976182
5397985	Q96GD4	226	1.77309322835553	1.65310382795928
5397986	Q96GD4	227	1.89141865691434	1.6985325418813
5397987	Q96GD4	228	1.65485329940345	1.62902766630927
5397988	Q96GD4	229	2.00271122256818	1.98685841822656
5397989	Q96GD4	23	0.0833578517320556	0.0217992475868937
5397990	Q96GD4	230	2.10009349759641	2.04848593758064
5397991	Q96GD4	231	1.67756951379472	1.78421199548723
5397992	Q96GD4	232	2.05504493303735	2.13654947438784
5397993	Q96GD4	233	1.92591676621396	1.7953046202872
5397994	Q96GD4	234	2.06822161336432	1.98077227878699
5397995	Q96GD4	235	2.16352819829472	2.07294312427498
5397996	Q96GD4	236	2.20573789614069	2.11376405539003
5397997	Q96GD4	237	1.97246940666493	2.01857904502446
5397998	Q96GD4	238	2.16472446968419	2.22592652036197
5397999	Q96GD4	239	2.22267452394822	2.24941920223385
5398000	Q96GD4	24	0.0880286155173054	0.0263163357553085
5398001	Q96GD4	240	1.94732049796256	1.86965211164461
5398002	Q96GD4	241	1.96985447374236	1.85889396079445
5398003	Q96GD4	242	2.60082951153465	2.36487058182023
5398004	Q96GD4	243	2.70000507779144	2.42823239024641
5398005	Q96GD4	244	2.65188885953675	2.5260475979524
5398006	Q96GD4	245	2.38291755529707	2.2532074869749
5398007	Q96GD4	246	2.46071839924088	2.1120833474328
5398008	Q96GD4	247	1.91925670914992	1.73235276414808
5398009	Q96GD4	248	1.84069591247743	1.67779465575732
5398010	Q96GD4	249	1.62697040913522	1.43855034142613
5398011	Q96GD4	25	0.123433435336798	0.0605562802407331
5398012	Q96GD4	250	2.02135444650813	1.96430683692068
5398013	Q96GD4	251	1.7562181886555	1.69517559315564
5398014	Q96GD4	252	2.3125063449582	2.10037009807991
5398015	Q96GD4	253	2.19103152765859	1.98289199702131
5398016	Q96GD4	254	2.47406222563937	2.25661053127571
5398017	Q96GD4	255	2.56590012350764	2.34542681506701
5398018	Q96GD4	256	2.21266295204321	2.00381171286356
5398019	Q96GD4	257	2.68818349955761	2.39468325366223
5398020	Q96GD4	258	2.41255942430873	2.28740475478583
5398021	Q96GD4	259	2.3491023871475	2.24745346800364
5398022	Q96GD4	26	0.075613379355584	0.0143095807677648
5398023	Q96GD4	260	2.67181855735711	2.52700103612597
5398024	Q96GD4	261	2.57791056256926	2.58053109016142
5398025	Q96GD4	262	2.42799703291277	2.42283156210654
5398026	Q96GD4	263	2.39350966124185	2.17311366926706
5398027	Q96GD4	264	2.39838875031498	2.22567709745522
5398028	Q96GD4	265	2.53594797941999	2.35871040738383
5398029	Q96GD4	266	2.23918748541128	2.07171380940281
5398030	Q96GD4	267	2.32168807062962	2.1514999931002
5398031	Q96GD4	268	2.20638834278988	2.03999381115816
5398032	Q96GD4	269	1.86034755070447	1.62340188494843
5398033	Q96GD4	27	0.0812783134276186	0.0197881294266472
5398034	Q96GD4	270	1.64526965078146	1.3463967744173
5398035	Q96GD4	271	1.86979217574173	1.72280925075402
5398036	Q96GD4	272	2.11403948777342	1.98043834675601
5398037	Q96GD4	273	2.16784175386508	1.99991970933624
5398038	Q96GD4	274	1.91880276404029	1.90342282678185
5398039	Q96GD4	275	1.56619694756312	1.54969991310468
5398040	Q96GD4	276	1.57493870060941	1.34178883747306
5398041	Q96GD4	277	1.52909256314949	1.34529598040522
5398042	Q96GD4	278	2.33055064115331	2.01052353210445
5398043	Q96GD4	279	2.16566903427324	2.01034389684208
5398044	Q96GD4	28	0.06554154091018	0.00456912195467021
5398045	Q96GD4	280	2.53238232498027	2.38640964448007
5398046	Q96GD4	281	2.6819418874545	2.49849773487108
5398047	Q96GD4	282	2.54830279539417	2.51360390843233
5398048	Q96GD4	283	2.25072137476872	2.2130949997667
5398049	Q96GD4	284	2.44866050991067	2.18815640903321
5398050	Q96GD4	285	2.51100547737678	2.29629499608429
5398051	Q96GD4	286	2.03021074594683	1.83131918214207
5398052	Q96GD4	287	2.18978068185733	1.98563901133409
5398053	Q96GD4	288	1.69626929990045	1.46472207165075
5398054	Q96GD4	289	1.90301047670131	1.59565751394702
5398055	Q96GD4	29	0.0817553649027869	0.0202494851434601
5398056	Q96GD4	290	1.81126280891157	1.66620559392851
5398057	Q96GD4	291	1.71279877674001	1.59239909839603
5398058	Q96GD4	292	1.83876345584306	1.68166861490676
5398059	Q96GD4	293	1.85656942433765	1.84323706372967
5398060	Q96GD4	294	1.46802819655945	1.45476107139595
5398061	Q96GD4	295	1.57442496006866	1.34129199981975
5398062	Q96GD4	296	1.66450505035448	1.47625317968405
5398063	Q96GD4	297	1.50367016879798	1.32071002358578
5398064	Q96GD4	298	1.85445453711363	1.61909537151294
5398065	Q96GD4	299	2.08688415127438	1.84387767873008
5398066	Q96GD4	3	0.0405000998402065	-0.019648415556956
5398067	Q96GD4	30	0.0879987324019182	0.026287435842327
5398068	Q96GD4	300	2.34330457876988	2.09186146306051
5398069	Q96GD4	301	2.33014853000303	2.01013465105569
5398070	Q96GD4	302	2.44376762584715	2.27929259889769
5398071	Q96GD4	303	2.62932143973599	2.4801593069448
5398072	Q96GD4	304	2.66037350571412	2.477638987469
5398073	Q96GD4	305	2.20130842272498	2.17802620693513
5398074	Q96GD4	306	2.22623193626731	2.18941130305415
5398075	Q96GD4	307	2.59644220550862	2.3310758499182
5398076	Q96GD4	308	2.08526761594758	1.93002943714187
5398077	Q96GD4	309	1.8357736331258	1.65619348365102
5398078	Q96GD4	31	0.0826628063893646	0.0211270703502936
5398079	Q96GD4	310	1.71472662855446	1.68347744483487
5398080	Q96GD4	311	1.59309516600148	1.5531294585332
5398081	Q96GD4	312	1.91882624738193	1.95556802110473
5398082	Q96GD4	313	1.58531275320401	1.77737598082233
5398083	Q96GD4	314	1.58777259305643	1.76703649413023
5398084	Q96GD4	315	1.91438801967987	1.8378031646957
5398085	Q96GD4	316	1.67800055014497	1.57664249919186
5398086	Q96GD4	317	1.54367231350406	1.59108220213408
5398087	Q96GD4	318	2.51086830922129	2.09717423276251
5398088	Q96GD4	319	2.13212498059362	1.89016926926718
5398089	Q96GD4	32	0.0650218954899556	0.00406657370188143
5398090	Q96GD4	320	2.23954220968611	2.01547021142851
5398091	Q96GD4	321	2.56492403701612	2.29759573227833
5398092	Q96GD4	322	2.04939688620554	1.94337857647592
5398093	Q96GD4	323	2.00248536539408	1.88529212603934
5398094	Q96GD4	324	1.97483062829606	1.68723117463714
5398095	Q96GD4	325	2.28090929405586	2.0340583402813
5398096	Q96GD4	326	2.57154322028556	2.33654785650585
5398097	Q96GD4	327	2.42867447197036	2.16582899636173
5398098	Q96GD4	328	2.10615891638091	1.99827304485603
5398099	Q96GD4	329	2.00442915981885	1.88717196651119
5398100	Q96GD4	33	0.375385402086869	0.431848910814668
5398101	Q96GD4	330	2.15601021059349	1.81740054670867
5398102	Q96GD4	331	1.5457651056285	1.42515306979969
5398103	Q96GD4	332	1.61472813452267	1.51326501660009
5398104	Q96GD4	333	1.63903323398802	1.5042197166267
5398105	Q96GD4	334	1.46323533364163	1.47855417428469
5398106	Q96GD4	335	1.40645413626571	1.41092277546596
5398107	Q96GD4	336	1.5462978342607	1.32980018060789
5398108	Q96GD4	337	1.20111737003023	1.3184076768204
5398109	Q96GD4	338	1.22990843160221	1.36766937842835
5398110	Q96GD4	339	1.18634066501649	1.29298433851267
5398111	Q96GD4	34	0.693093721448299	0.402487768649648
5398112	Q96GD4	340	0.431150175980054	0.551930899176696
5398113	Q96GD4	341	0.170110620870735	0.516208581068312
5398114	Q96GD4	342	0.573386480950349	0.775819405858299
5398115	Q96GD4	343	0.0815642756973831	0.266685373540389
5398116	Q96GD4	344	0.100201697830444	0.284709594605231
5398117	Q96GD4	35	0.607111416232409	0.395276770587874
5398118	Q96GD4	36	1.74368175366772	1.28774751771758
5398119	Q96GD4	37	1.75110719215653	1.29492864737544
5398120	Q96GD4	38	1.92259583825941	1.39177142375155
5398121	Q96GD4	39	1.77245845509387	1.40585090360513
5398122	Q96GD4	4	0.0550802565997111	-0.00554796933015797
5398123	Q96GD4	40	1.831632315637	1.48449576138751
5398124	Q96GD4	41	1.81818343945547	1.43893865209428
5398125	Q96GD4	42	1.70381441903391	1.47268088104305
5398126	Q96GD4	43	1.38434646359433	1.17877187580542
5398127	Q96GD4	44	1.33623729117338	1.1322455722871
5398128	Q96GD4	45	1.37244563144011	1.16726260010882
5398129	Q96GD4	46	1.31913409607345	1.11570509972628
5398130	Q96GD4	47	1.33504709870195	1.13109453905613
5398131	Q96GD4	48	1.32941563125126	1.12564835591309
5398132	Q96GD4	49	1.37573014940395	1.17043905216582
5398133	Q96GD4	5	0.0487624664241872	-0.0116578940800476
5398134	Q96GD4	50	1.34748151585612	1.14311984395072
5398135	Q96GD4	51	1.36917283911418	1.16409748789745
5398136	Q96GD4	52	1.3678190184094	1.16278821006434
5398137	Q96GD4	53	1.35591559509887	1.15127642846463
5398138	Q96GD4	54	1.32402223346018	1.12043240955619
5398139	Q96GD4	55	1.53552098912124	1.25596889874068
5398140	Q96GD4	56	1.45089934716703	1.33340854688306
5398141	Q96GD4	57	1.52668382200674	1.42811750312106
5398142	Q96GD4	58	1.43091008738522	1.30294415521604
5398143	Q96GD4	59	1.4550866426546	1.47067358829534
5398144	Q96GD4	6	0.054925680627239	-0.00569745950531519
5398145	Q96GD4	60	1.3372479176557	1.34399355240158
5398146	Q96GD4	61	1.50141457353111	1.28639365111442
5398147	Q96GD4	62	1.35214540359933	1.18988054515376
5398148	Q96GD4	63	1.31118050621373	1.15026345856823
5398149	Q96GD4	64	1.31990065725905	1.15869670266377
5398150	Q96GD4	65	1.33800872191821	1.17620898296429
5398151	Q96GD4	66	1.31552688999069	1.15446683935069
5398152	Q96GD4	67	1.2640423912516	1.10467626316151
5398153	Q96GD4	68	1.29029329465732	1.13006346975899
5398154	Q96GD4	69	1.31734465043577	1.15622479256284
5398155	Q96GD4	7	0.0917206766467323	0.0298869221543606
5398156	Q96GD4	70	1.48924129334001	1.32246576032597
5398157	Q96GD4	71	1.33176463178888	1.17017033341091
5398158	Q96GD4	72	1.39948027306797	1.23565802152829
5398159	Q96GD4	73	1.45086602148836	1.28535309644257
5398160	Q96GD4	74	2.34969364657576	2.22220173020679
5398161	Q96GD4	75	2.39078436452366	2.28335840977673
5398162	Q96GD4	76	2.44270625807628	2.30102126708912
5398163	Q96GD4	77	2.49291257657399	2.18454693480403
5398164	Q96GD4	78	2.36970718982364	1.99639158446957
5398165	Q96GD4	79	2.44749424532537	2.23089642354338
5398166	Q96GD4	8	-0.00434617467633516	-0.0630191757430903
5398167	Q96GD4	80	2.49975948923388	2.30285996925451
5398168	Q96GD4	81	2.36217190621952	2.13724851560591
5398169	Q96GD4	82	2.38100242068048	2.29980780119032
5398170	Q96GD4	83	2.4816323393569	2.38440844033987
5398171	Q96GD4	84	2.65344200799691	2.33420008444386
5398172	Q96GD4	85	2.31289476049388	2.05270225632646
5398173	Q96GD4	86	2.5829793465428	2.31390062648714
5398174	Q96GD4	87	2.424279242205	2.1668139062908
5398175	Q96GD4	88	2.54685166683259	2.25280277893688
5398176	Q96GD4	89	2.51206978908018	2.19259041141972
5398177	Q96GD4	9	0.0782687653784072	0.0168776003332472
5398178	Q96GD4	90	2.39733975675552	2.01263156276242
5398179	Q96GD4	91	2.65946721849345	2.42541171316752
5398180	Q96GD4	92	2.55509367055697	2.34589013441309
5398181	Q96GD4	93	2.35862193309912	2.12333190940693
5398182	Q96GD4	94	2.50239854067104	2.40672636132185
5398183	Q96GD4	95	2.23513076898174	2.13553373394267
5398184	Q96GD4	96	2.33364827032459	2.01444464055764
5398185	Q96GD4	97	2.1550534479939	1.97276238725943
5398186	Q96GD4	98	2.02938414069701	1.87264571376951
5398187	Q96GD4	99	2.24258021716932	2.04627657482422
5398188	Q96GE4	1	0.487766428273447	0.412902133600829
5398189	Q96GE4	10	1.92248462258175	1.63867519669659
5398190	Q96GE4	100	2.41819246406	2.20257897442429
5398191	Q96GE4	101	2.33521835310257	2.12233484474379
5398192	Q96GE4	102	2.30161531427636	2.0898373997683
5398193	Q96GE4	103	2.37703441993466	2.16277509593641
5398194	Q96GE4	104	2.38067821914672	2.16629900831255
5398195	Q96GE4	105	2.31411248357844	2.10192339216453
5398196	Q96GE4	106	2.30845675214632	2.09645374336396
5398197	Q96GE4	107	2.40960006153081	2.19426927571389
5398198	Q96GE4	108	2.50805562556222	2.22048187550738
5398199	Q96GE4	109	2.42505512326611	2.29948932521405
5398200	Q96GE4	11	2.14491103821064	1.87520133877131
5398201	Q96GE4	110	2.48339612437296	2.37732872597087
5398202	Q96GE4	111	2.39705502814462	2.26127766753322
5398203	Q96GE4	112	2.26768536278493	2.28051279681179
5398204	Q96GE4	113	2.1544877711991	2.15832119360101
5398205	Q96GE4	114	2.00501832226628	1.79740431818407
5398206	Q96GE4	115	1.99284741520088	1.83347872244168
5398207	Q96GE4	116	2.03026471174684	1.86966492994282
5398208	Q96GE4	117	2.0646205700993	1.90289042547519
5398209	Q96GE4	118	1.90978808208414	1.75315217454755
5398210	Q96GE4	119	1.96939940819254	1.81080219245642
5398211	Q96GE4	12	2.30351446038537	1.9960357313793
5398212	Q96GE4	120	1.8189196787525	1.66527348736831
5398213	Q96GE4	121	1.93068244741354	1.77335908175917
5398214	Q96GE4	122	1.88181405884613	1.72609854152281
5398215	Q96GE4	123	1.92414051645297	1.76703239081541
5398216	Q96GE4	124	1.93229945728562	1.77492288941403
5398217	Q96GE4	125	1.90519343498822	1.74870869870735
5398218	Q96GE4	126	1.90933277317601	1.75271184603246
5398219	Q96GE4	127	1.85467091775635	1.69984845329154
5398220	Q96GE4	128	1.28016876173934	1.06231190829927
5398221	Q96GE4	129	1.30113119847934	1.08258464726295
5398222	Q96GE4	13	2.22533080789993	2.0647727716457
5398223	Q96GE4	130	1.34904878344045	1.12892566685602
5398224	Q96GE4	131	1.38425787125491	1.16297631923317
5398225	Q96GE4	132	1.3763559697582	1.15533440296426
5398226	Q96GE4	133	1.35535048730258	1.13502003455801
5398227	Q96GE4	134	1.32609858990669	1.10673057148391
5398228	Q96GE4	135	1.3440944467165	1.12413433575321
5398229	Q96GE4	136	1.38054395626275	1.15938459799851
5398230	Q96GE4	137	1.32535452536717	1.10601098786065
5398231	Q96GE4	138	1.36779047696941	1.14705072862066
5398232	Q96GE4	139	1.38722589682557	1.16584669200414
5398233	Q96GE4	14	1.88438290074102	1.72232420337993
5398234	Q96GE4	140	1.37528274215603	1.15429648627083
5398235	Q96GE4	141	1.347041575238	1.12698449902144
5398236	Q96GE4	142	1.36402762734488	1.14341168278148
5398237	Q96GE4	143	1.37404205881284	1.15309662339873
5398238	Q96GE4	144	1.34233015400209	1.12242809109767
5398239	Q96GE4	145	1.35941370671069	1.13894956753332
5398240	Q96GE4	146	1.37493339580625	1.15395863397604
5398241	Q96GE4	147	1.38010613876823	1.15896118540148
5398242	Q96GE4	148	1.33857556673673	1.1187970357728
5398243	Q96GE4	149	1.60139589418675	1.30396653475421
5398244	Q96GE4	15	2.22354148946803	1.83395871980154
5398245	Q96GE4	150	1.53067533708345	1.39484989976929
5398246	Q96GE4	151	1.43975089984319	1.32833493440718
5398247	Q96GE4	152	1.55181011257961	1.40415649668838
5398248	Q96GE4	153	1.48814257020447	1.48693204376981
5398249	Q96GE4	154	1.35272580104366	1.34325230954868
5398250	Q96GE4	155	1.56461235627784	1.33180224642549
5398251	Q96GE4	156	1.29450269539881	1.11842449540464
5398252	Q96GE4	157	1.35349348346871	1.17547439197134
5398253	Q96GE4	158	1.33877909808525	1.16124413345751
5398254	Q96GE4	159	1.25998210333068	1.08503968615994
5398255	Q96GE4	16	2.18538738656665	1.84490481702318
5398256	Q96GE4	160	1.41362610055198	1.23362854954627
5398257	Q96GE4	161	1.35182824335134	1.17386394092359
5398258	Q96GE4	162	1.39877864175206	1.21926959594472
5398259	Q96GE4	163	1.39667470517657	1.21723488225566
5398260	Q96GE4	164	1.38385727817761	1.20483916915423
5398261	Q96GE4	165	1.26342276693534	1.08836714641583
5398262	Q96GE4	166	1.35631874168566	1.17820669466342
5398263	Q96GE4	167	1.3386682053874	1.16113688930721
5398264	Q96GE4	168	1.32561949276193	1.14851750024718
5398265	Q96GE4	169	1.38609136407634	1.20699975004514
5398266	Q96GE4	17	1.57109801592244	1.25082655151922
5398267	Q96GE4	170	1.24705666313281	1.072539513667
5398268	Q96GE4	171	1.35047866328486	1.17255876420498
5398269	Q96GE4	172	1.34352015146698	1.165829198582
5398270	Q96GE4	173	1.34190278382707	1.16426504493045
5398271	Q96GE4	174	1.35322959840244	1.17521918914682
5398272	Q96GE4	175	1.34230227303578	1.16465139030372
5398273	Q96GE4	176	1.35036156729318	1.17244552085916
5398274	Q96GE4	177	1.36851354142896	1.19000026594412
5398275	Q96GE4	178	1.90422285728643	1.57949200712197
5398276	Q96GE4	179	1.92296996148372	1.59762230153527
5398277	Q96GE4	18	1.90180110048435	1.57064897440652
5398278	Q96GE4	180	2.16705537202662	1.76467329241215
5398279	Q96GE4	181	2.00374993526347	1.76601796874289
5398280	Q96GE4	182	2.06010044437563	1.84193236788284
5398281	Q96GE4	183	2.05835480589822	1.8076934410103
5398282	Q96GE4	184	2.03119549697191	1.92577604212906
5398283	Q96GE4	185	1.36854072345578	1.14777629079481
5398284	Q96GE4	186	1.39066567753929	1.16917329841762
5398285	Q96GE4	187	1.36183501476963	1.14129121067522
5398286	Q96GE4	188	1.34820427811657	1.12810894711123
5398287	Q96GE4	189	1.31342055952852	1.09446966863096
5398288	Q96GE4	19	2.05070286352538	1.71465163072
5398289	Q96GE4	190	1.36436127422407	1.14373435214343
5398290	Q96GE4	191	1.31533859213581	1.09632459489042
5398291	Q96GE4	192	1.41611427081468	1.19378459217435
5398292	Q96GE4	193	1.37645083359581	1.15542614562952
5398293	Q96GE4	194	1.32962444285837	1.11014041822074
5398294	Q96GE4	195	1.39155610706423	1.17003443138363
5398295	Q96GE4	196	1.33632306010219	1.11661864021782
5398296	Q96GE4	197	1.36171160222476	1.14117185860093
5398297	Q96GE4	198	1.34278916227265	1.12287199726023
5398298	Q96GE4	199	1.33664703407439	1.11693195492693
5398299	Q96GE4	2	0.514194198047088	0.566090674845616
5398300	Q96GE4	20	1.61603438892107	1.38712701787747
5398301	Q96GE4	200	1.28425406799001	1.06626280142461
5398302	Q96GE4	201	1.33135288569067	1.11181199251277
5398303	Q96GE4	202	1.30018017240835	1.0816649114744
5398304	Q96GE4	203	1.36862138806594	1.14785430140997
5398305	Q96GE4	204	1.28812983333491	1.07001104787593
5398306	Q96GE4	205	1.38061948100088	1.15945763785167
5398307	Q96GE4	206	1.38789180816094	1.16649069378896
5398308	Q96GE4	207	1.34877864218798	1.12866441368385
5398309	Q96GE4	208	1.36050547641608	1.14000541626506
5398310	Q96GE4	209	1.35584524271102	1.13549851172031
5398311	Q96GE4	21	1.75084653702071	1.51750363016998
5398312	Q96GE4	210	1.37668359818182	1.15565125188748
5398313	Q96GE4	211	1.34610577013581	1.12607948340741
5398314	Q96GE4	212	1.40634251260668	1.18433434047776
5398315	Q96GE4	213	1.37368543143165	1.15275172963014
5398316	Q96GE4	214	1.39600129658603	1.17433336704351
5398317	Q96GE4	215	1.39294866247097	1.1713811694849
5398318	Q96GE4	216	1.32985586562499	1.11036422680731
5398319	Q96GE4	217	1.38992825837251	1.16846014152368
5398320	Q96GE4	218	1.30754794446202	1.08879027201529
5398321	Q96GE4	219	1.37977884594198	1.15864466103394
5398322	Q96GE4	22	1.47689392603016	1.25256449928958
5398323	Q96GE4	220	1.38209811073594	1.16088761829787
5398324	Q96GE4	221	1.28172025145031	1.06381235151135
5398325	Q96GE4	222	1.37985731922418	1.15872055241934
5398326	Q96GE4	223	1.28660439334065	1.06853579730311
5398327	Q96GE4	224	1.37744356305628	1.15638621269917
5398328	Q96GE4	225	1.38047800472789	1.15932081637488
5398329	Q96GE4	226	1.40480710825895	1.18284945339467
5398330	Q96GE4	227	1.35258619885549	1.13234669563261
5398331	Q96GE4	228	1.38382945948169	1.16256200289414
5398332	Q96GE4	229	1.39872885479384	1.17697118421339
5398333	Q96GE4	23	1.83298095918946	1.52793207983461
5398334	Q96GE4	230	1.34923017629078	1.12910109159076
5398335	Q96GE4	231	1.3913326030147	1.16981828097566
5398336	Q96GE4	232	1.3557446169617	1.13540119671947
5398337	Q96GE4	233	1.35088025035875	1.13069687557644
5398338	Q96GE4	234	1.41359222957471	1.19134553013459
5398339	Q96GE4	235	1.32874218770757	1.10928719067885
5398340	Q96GE4	236	1.33171450357836	1.11216171259219
5398341	Q96GE4	237	1.38767355420228	1.16627962073546
5398342	Q96GE4	238	1.38597311829463	1.16463513189535
5398343	Q96GE4	239	1.36691083419521	1.146200027504
5398344	Q96GE4	24	1.67466582488885	1.53410286967628
5398345	Q96GE4	240	1.39801917821651	1.17628485713323
5398346	Q96GE4	241	1.36042749101062	1.13992999670446
5398347	Q96GE4	242	1.38120082610574	1.16001985577056
5398348	Q96GE4	243	1.39756971122376	1.17585017832514
5398349	Q96GE4	244	1.35071952442823	1.13054143778672
5398350	Q96GE4	245	1.39870703589709	1.17695008319332
5398351	Q96GE4	246	1.35916998991899	1.13871386941481
5398352	Q96GE4	247	1.33907744202903	1.11928239856336
5398353	Q96GE4	248	1.37806226639445	1.1569845597056
5398354	Q96GE4	249	1.31220607963833	1.09329514707624
5398355	Q96GE4	25	1.8276862462014	1.70350658592131
5398356	Q96GE4	250	1.3428237660484	1.12290546251628
5398357	Q96GE4	251	1.34660669653255	1.12656392852261
5398358	Q96GE4	252	1.33916241277535	1.11936457363591
5398359	Q96GE4	253	1.36452225682513	1.14389003815883
5398360	Q96GE4	254	1.34576352466663	1.12574849836288
5398361	Q96GE4	255	1.37274197650833	1.15183931588637
5398362	Q96GE4	256	1.36743224140663	1.14670427958222
5398363	Q96GE4	257	1.31977271777617	1.1006128306883
5398364	Q96GE4	258	1.35382146918662	1.13354132358943
5398365	Q96GE4	259	1.36745746011127	1.14672866855105
5398366	Q96GE4	26	1.59085801620219	1.44191966167908
5398367	Q96GE4	260	1.3577596152926	1.13734989837477
5398368	Q96GE4	261	1.31744950850954	1.09836605873118
5398369	Q96GE4	262	1.41312048735387	1.19088930898911
5398370	Q96GE4	263	1.381202640916	1.16002161087065
5398371	Q96GE4	264	1.32716415045812	1.10776107338487
5398372	Q96GE4	265	1.39172124276195	1.17019413385215
5398373	Q96GE4	266	1.38248238239644	1.16125924680466
5398374	Q96GE4	267	1.28551935921008	1.06748646253499
5398375	Q96GE4	268	1.32973855996413	1.11025078069076
5398376	Q96GE4	269	1.39409009475985	1.17248504682151
5398377	Q96GE4	27	1.52485229642985	1.5224339611483
5398378	Q96GE4	270	1.39150619338448	1.16998615994397
5398379	Q96GE4	271	1.55016126891188	1.25441761079167
5398380	Q96GE4	272	1.51069313041707	1.37552513973827
5398381	Q96GE4	273	1.54988941095144	1.4348497119228
5398382	Q96GE4	274	1.5186175563415	1.37205602876575
5398383	Q96GE4	275	1.50573462989577	1.50394529649318
5398384	Q96GE4	276	1.3069042473699	1.29893835845319
5398385	Q96GE4	277	1.51295676248555	1.28184620448468
5398386	Q96GE4	278	1.29083883363359	1.1148811805655
5398387	Q96GE4	279	1.3384363684133	1.16091268014125
5398388	Q96GE4	28	1.76713754836125	1.74402924598291
5398389	Q96GE4	280	1.36825437752981	1.18974962895275
5398390	Q96GE4	281	1.36838049335016	1.18987159536042
5398391	Q96GE4	282	1.26366184078996	1.08859835435735
5398392	Q96GE4	283	1.37643954233896	1.19766548871699
5398393	Q96GE4	284	1.31393705937112	1.13721943764454
5398394	Q96GE4	285	1.39317250740557	1.21384791240615
5398395	Q96GE4	286	1.38821687656037	1.20905532976076
5398396	Q96GE4	287	1.31207524451798	1.13541887948498
5398397	Q96GE4	288	1.28681092188156	1.11098579356778
5398398	Q96GE4	289	1.39953679498347	1.22000280471933
5398399	Q96GE4	29	1.54070257906677	1.30867913921749
5398400	Q96GE4	290	1.37947094336408	1.20059715178836
5398401	Q96GE4	291	1.35387492123807	1.17584327982656
5398402	Q96GE4	292	1.33294962609435	1.15560646044109
5398403	Q96GE4	293	1.3100887041855	1.13349769951432
5398404	Q96GE4	294	1.37744971792196	1.19864242790376
5398405	Q96GE4	295	1.3447750690036	1.16704282731974
5398406	Q96GE4	296	1.33425036996529	1.15686440775329
5398407	Q96GE4	297	1.35621942906083	1.17811064958317
5398408	Q96GE4	298	1.29177909417414	1.11579050502681
5398409	Q96GE4	299	1.34440723730696	1.16668709787564
5398410	Q96GE4	3	0.800659363770604	0.506514328887276
5398411	Q96GE4	30	1.57199396632715	1.3867858586376
5398412	Q96GE4	300	1.36278381311991	1.1844590548825
5398413	Q96GE4	301	1.28266714573841	1.10697835430315
5398414	Q96GE4	302	1.39291761264959	1.21360140409629
5398415	Q96GE4	303	1.34522481724443	1.1674777781224
5398416	Q96GE4	304	1.36985014417688	1.19129289231876
5398417	Q96GE4	305	1.346873847844	1.16907255297147
5398418	Q96GE4	306	1.37737836756413	1.1985734250871
5398419	Q96GE4	307	1.39367116025364	1.21433015877606
5398420	Q96GE4	308	1.36425505806583	1.18588189351095
5398421	Q96GE4	309	1.32464143608988	1.14757162320769
5398422	Q96GE4	31	1.73046134337444	1.54003940492066
5398423	Q96GE4	310	1.28468166810126	1.10892659565053
5398424	Q96GE4	311	1.32573034491952	1.14862470519107
5398425	Q96GE4	312	1.26569302089391	1.09056270537943
5398426	Q96GE4	313	1.4074587849411	1.2276641485066
5398427	Q96GE4	314	1.34758444164481	1.16975976709699
5398428	Q96GE4	315	1.34889743247612	1.17102955842492
5398429	Q96GE4	316	1.37440859204764	1.19570135994633
5398430	Q96GE4	317	1.3552287100174	1.17715252678461
5398431	Q96GE4	318	1.34635274899197	1.16856859910711
5398432	Q96GE4	319	1.37683394273103	1.19804691270385
5398433	Q96GE4	32	1.63098053345879	1.44383167314168
5398434	Q96GE4	320	1.34094133434746	1.16333522868014
5398435	Q96GE4	321	1.19912852522426	1.02618828833539
5398436	Q96GE4	322	1.36885118773187	1.19032680314234
5398437	Q96GE4	323	1.32454681334015	1.14748011369813
5398438	Q96GE4	324	1.26162646381854	1.08662994455146
5398439	Q96GE4	325	1.38305626033154	1.20406450607951
5398440	Q96GE4	326	1.34542388172251	1.16767029306001
5398441	Q96GE4	327	1.33099401639968	1.15371519344066
5398442	Q96GE4	328	1.32904110434285	1.15182653532147
5398443	Q96GE4	329	1.3366451707093	1.15918041571341
5398444	Q96GE4	33	2.19760327712931	1.95095396783635
5398445	Q96GE4	330	1.33436123700876	1.15697162709328
5398446	Q96GE4	331	1.3555890179478	1.17750098000645
5398447	Q96GE4	332	1.36973003465002	1.19117673458788
5398448	Q96GE4	333	1.34232502296503	1.16467339172383
5398449	Q96GE4	334	1.36252781718901	1.18421148162815
5398450	Q96GE4	335	1.36604741408118	1.18761527813985
5398451	Q96GE4	336	1.35866508180167	1.1804758364279
5398452	Q96GE4	337	1.35927222039611	1.1810629991892
5398453	Q96GE4	338	1.36296553206599	1.18463479498392
5398454	Q96GE4	339	1.35327041243988	1.17525866033699
5398455	Q96GE4	34	2.13309722033034	1.888570263724
5398456	Q96GE4	340	1.36764839154575	1.1891635808791
5398457	Q96GE4	341	1.36441389089271	1.18603550048318
5398458	Q96GE4	342	1.310061981057	1.13347185561959
5398459	Q96GE4	343	1.33975782493854	1.16219065862821
5398460	Q96GE4	344	1.32884321705268	1.1516351588404
5398461	Q96GE4	345	1.34549717585931	1.16774117570219
5398462	Q96GE4	346	1.33744154707521	1.15995059002011
5398463	Q96GE4	347	1.34078962989256	1.16318851554502
5398464	Q96GE4	348	1.34289525180283	1.16522485911866
5398465	Q96GE4	349	1.39836474618049	1.21886931820102
5398466	Q96GE4	35	2.35907321713833	2.10711128794592
5398467	Q96GE4	350	1.38987429494056	1.21065821641902
5398468	Q96GE4	351	1.27144569841294	1.09612611058523
5398469	Q96GE4	352	1.30385112868655	1.12746535024954
5398470	Q96GE4	353	1.40348892938084	1.22382490755885
5398471	Q96GE4	354	1.39148451203804	1.21221545479245
5398472	Q96GE4	355	1.27355838028349	1.09816928183513
5398473	Q96GE4	356	1.3856894185077	1.20661102913012
5398474	Q96GE4	357	1.34210852731364	1.16446401912646
5398475	Q96GE4	358	1.38728581568257	1.20815490227854
5398476	Q96GE4	359	1.40150371091435	1.22190500596267
5398477	Q96GE4	36	2.47501866878224	2.21924194834372
5398478	Q96GE4	360	1.39813586674534	1.21864796926624
5398479	Q96GE4	361	1.39563810342251	1.21623238636122
5398480	Q96GE4	362	1.35747668703757	1.1793265417568
5398481	Q96GE4	363	1.44276659152886	1.26181027165115
5398482	Q96GE4	364	1.44216801643174	1.26123139063438
5398483	Q96GE4	365	2.01349727608712	1.81119890695446
5398484	Q96GE4	366	1.96083780958269	1.76027202132317
5398485	Q96GE4	367	2.08007594247935	1.87558702848159
5398486	Q96GE4	368	2.07594353971722	1.87159058839551
5398487	Q96GE4	369	1.90726490308954	1.70846174934324
5398488	Q96GE4	37	2.44382917319599	2.12007501883159
5398489	Q96GE4	370	1.93407865751177	1.73439328825641
5398490	Q96GE4	371	2.00244282335718	1.80050816344214
5398491	Q96GE4	372	2.11461832899338	1.90899291509998
5398492	Q96GE4	373	2.00160963130071	1.79970238474013
5398493	Q96GE4	374	2.0356573187826	1.83262984871765
5398494	Q96GE4	375	2.200224948976	1.99178294003821
5398495	Q96GE4	376	2.27203823243645	1.99222983300519
5398496	Q96GE4	377	2.11139076278071	1.99614502506418
5398497	Q96GE4	378	2.35509716710058	2.25325101008526
5398498	Q96GE4	379	2.38377631742609	2.24843584768614
5398499	Q96GE4	38	2.31454439553072	2.154321020033
5398500	Q96GE4	380	2.11947495098171	2.13717874517201
5398501	Q96GE4	381	2.08611950020856	2.092202348336
5398502	Q96GE4	382	2.34073483513592	2.1220752195501
5398503	Q96GE4	383	2.13799956488688	1.97385513369099
5398504	Q96GE4	384	1.82387336350666	1.67006418795217
5398505	Q96GE4	385	2.00345066473792	1.84373310806953
5398506	Q96GE4	386	2.13633609764593	1.97224639718918
5398507	Q96GE4	387	1.97952810302793	1.82059763699312
5398508	Q96GE4	388	1.97627805379008	1.81745451958577
5398509	Q96GE4	389	2.04262242152737	1.88161605125934
5398510	Q96GE4	39	2.65281937740031	2.50288412478741
5398511	Q96GE4	390	2.01301221863674	1.85298007151572
5398512	Q96GE4	391	1.42692075692973	1.20423552757095
5398513	Q96GE4	392	1.37987406501365	1.1587367472455
5398514	Q96GE4	393	1.35690532411909	1.1365237147505
5398515	Q96GE4	394	1.32605680068587	1.10669015719546
5398516	Q96GE4	395	1.37475912841406	1.15379010026044
5398517	Q96GE4	396	1.4062689699074	1.18426321745118
5398518	Q96GE4	397	1.38811602432554	1.16670753288228
5398519	Q96GE4	398	1.36208174883382	1.14152982679313
5398520	Q96GE4	399	1.36443007903338	1.14380089316421
5398521	Q96GE4	4	0.70811062423513	0.492952942722525
5398522	Q96GE4	40	2.56006499105675	2.3806307837613
5398523	Q96GE4	400	1.30228481641144	1.08370030931557
5398524	Q96GE4	401	1.37687910943245	1.15584033050452
5398525	Q96GE4	402	1.41870047665068	1.19628570769207
5398526	Q96GE4	403	1.42552725744159	1.20288787645007
5398527	Q96GE4	404	1.3556431370797	1.13530305568828
5398528	Q96GE4	405	1.35460248535327	1.13429664307205
5398529	Q96GE4	406	1.36423629378448	1.14361348376068
5398530	Q96GE4	407	1.34007373447194	1.12024591138762
5398531	Q96GE4	408	1.40044006414996	1.17862609203823
5398532	Q96GE4	409	1.40667552072334	1.18465639209348
5398533	Q96GE4	41	2.36150084184652	2.33294803864256
5398534	Q96GE4	410	1.34101467874938	1.12115589708979
5398535	Q96GE4	411	1.40247050502753	1.18058972815567
5398536	Q96GE4	412	1.37756396827369	1.15650265639189
5398537	Q96GE4	413	1.35585518229693	1.1355081242779
5398538	Q96GE4	414	1.35967973116269	1.13920683935436
5398539	Q96GE4	415	1.41515584335837	1.19285769851793
5398540	Q96GE4	416	1.42350843261653	1.20093547419839
5398541	Q96GE4	417	1.36521015745305	1.14455530575323
5398542	Q96GE4	418	1.36973534431761	1.14893160671504
5398543	Q96GE4	419	1.43407566415606	1.21115502687858
5398544	Q96GE4	42	2.24559739312949	2.20813960533831
5398545	Q96GE4	420	1.34906179281116	1.12893824819757
5398546	Q96GE4	421	1.53333685957892	1.23814675149914
5398547	Q96GE4	422	1.5632517072804	1.4263544551594
5398548	Q96GE4	423	1.59531761504944	1.47878325527419
5398549	Q96GE4	424	1.53536156375254	1.3882491314885
5398550	Q96GE4	425	1.43057373689733	1.43125731737445
5398551	Q96GE4	426	1.35667236900941	1.34706902910111
5398552	Q96GE4	427	1.50806469294659	1.27711509187665
5398553	Q96GE4	428	1.26399493746175	1.08892049161461
5398554	Q96GE4	429	1.31550581068308	1.13873657452326
5398555	Q96GE4	43	2.58824792610794	2.3231511754471
5398556	Q96GE4	430	1.34251658420038	1.16485865028742
5398557	Q96GE4	431	1.34943205353319	1.1715465895921
5398558	Q96GE4	432	1.3593210679936	1.18111023962242
5398559	Q96GE4	433	1.36762822238436	1.18914407531546
5398560	Q96GE4	434	1.35518055679861	1.17710595788393
5398561	Q96GE4	435	1.35295284408276	1.17495154048796
5398562	Q96GE4	436	1.33448413741608	1.15709048388016
5398563	Q96GE4	437	1.34686162419429	1.16906073149943
5398564	Q96GE4	438	1.37421707654677	1.19551614561248
5398565	Q96GE4	439	1.25156599577698	1.07690048203769
5398566	Q96GE4	44	2.33854386434042	2.12950764661216
5398567	Q96GE4	440	1.36603093737771	1.18759934354634
5398568	Q96GE4	441	1.3862109755914	1.20711542614959
5398569	Q96GE4	442	1.37475800072807	1.196039272521
5398570	Q96GE4	443	1.36708239169092	1.18861620332692
5398571	Q96GE4	444	1.36281097243631	1.18448532061385
5398572	Q96GE4	445	1.26571027913765	1.09057939579929
5398573	Q96GE4	446	1.41989965407829	1.23969569310362
5398574	Q96GE4	447	1.40984981094313	1.2299765059198
5398575	Q96GE4	448	1.33548919073672	1.15806246933523
5398576	Q96GE4	449	1.46776299147875	1.28598424996775
5398577	Q96GE4	45	1.68723791295059	1.45598783181091
5398578	Q96GE4	450	1.39084965435483	1.21160148494484
5398579	Q96GE4	451	1.49639571184882	1.31367490793286
5398580	Q96GE4	452	1.4173697275036	1.23724900516929
5398581	Q96GE4	453	1.43466404169663	1.25397430869864
5398582	Q96GE4	454	1.42945331453433	1.24893502281396
5398583	Q96GE4	455	1.34967661596946	1.17178310553212
5398584	Q96GE4	456	1.30616116512287	1.12969938278359
5398585	Q96GE4	457	1.3608408861301	1.18258005330561
5398586	Q96GE4	458	1.85841813179441	1.66122211513624
5398587	Q96GE4	459	1.92367282563127	1.7243298249277
5398588	Q96GE4	46	1.75792394405786	1.52434817916892
5398589	Q96GE4	460	1.88948744707015	1.69126920012821
5398590	Q96GE4	461	1.82800114591545	1.63180589685807
5398591	Q96GE4	462	1.87411705775839	1.67640452126705
5398592	Q96GE4	463	1.92053034491632	1.72129073686639
5398593	Q96GE4	464	1.93891513051279	1.73907063354173
5398594	Q96GE4	465	1.93587008452164	1.73612577444558
5398595	Q96GE4	466	1.92240834629333	1.72310694898722
5398596	Q96GE4	467	1.92011528963982	1.72088933757391
5398597	Q96GE4	468	1.90335062892796	1.70467626107705
5398598	Q96GE4	469	1.9277832797678	1.72830503853314
5398599	Q96GE4	47	1.63103784792362	1.40163683902486
5398600	Q96GE4	470	1.92088430614171	1.72163305219998
5398601	Q96GE4	471	1.87427357253732	1.67655588645882
5398602	Q96GE4	472	1.90859883176364	1.70975178962537
5398603	Q96GE4	473	1.92180458406943	1.72252305150847
5398604	Q96GE4	474	1.89135821549397	1.69307841727161
5398605	Q96GE4	475	1.8975949513027	1.69910995447333
5398606	Q96GE4	476	1.89238657978312	1.69407294672694
5398607	Q96GE4	477	1.89433151972372	1.69595389502532
5398608	Q96GE4	478	1.88911277724448	1.69090685754049
5398609	Q96GE4	479	1.83276433003725	1.63641236458579
5398610	Q96GE4	48	1.98972473106149	1.67951873031601
5398611	Q96GE4	480	1.93216975976615	1.73254719630702
5398612	Q96GE4	481	1.89456118868051	1.69617600750522
5398613	Q96GE4	482	1.93737694421613	1.73758305604029
5398614	Q96GE4	483	1.91014788525812	1.7112498767764
5398615	Q96GE4	484	1.85033917902459	1.65340897286496
5398616	Q96GE4	485	1.88661597573942	1.68849220480788
5398617	Q96GE4	486	1.9743971484965	1.773385236248
5398618	Q96GE4	487	2.13172212830506	1.85653035365847
5398619	Q96GE4	488	2.01888757105596	1.9066853366509
5398620	Q96GE4	489	2.15042137400613	2.05530937872562
5398621	Q96GE4	49	1.78203939966592	1.63794368169883
5398622	Q96GE4	490	2.13256220365173	2.0054870810085
5398623	Q96GE4	491	2.09089273060496	2.10953692566948
5398624	Q96GE4	492	1.97120110080615	1.98106494851436
5398625	Q96GE4	493	2.06577849465437	1.85616538348816
5398626	Q96GE4	494	1.91881698119203	1.7618840083994
5398627	Q96GE4	495	1.83135453979089	1.67729922154262
5398628	Q96GE4	496	1.89764269971908	1.74140639473412
5398629	Q96GE4	497	1.86795840341501	1.71269875936916
5398630	Q96GE4	498	1.90115747041951	1.74480552384353
5398631	Q96GE4	499	1.93545065225699	1.77797040501876
5398632	Q96GE4	5	1.79001569996911	1.42029122994188
5398633	Q96GE4	50	1.88962731758547	1.76340969675117
5398634	Q96GE4	500	1.88490055041602	1.7290834825717
5398635	Q96GE4	501	1.8506225285469	1.69593326257757
5398636	Q96GE4	502	1.85441428648351	1.69960026559901
5398637	Q96GE4	503	1.86817875191174	1.71291185804708
5398638	Q96GE4	504	1.8985267521338	1.74226136040706
5398639	Q96GE4	505	1.89133922380401	1.73531031328257
5398640	Q96GE4	506	1.86226903243199	1.70719657781284
5398641	Q96GE4	507	1.82569350252504	1.67182444147875
5398642	Q96GE4	508	1.8957693412158	1.73959467272902
5398643	Q96GE4	509	1.90778343672316	1.75121348523285
5398644	Q96GE4	51	1.77047640955176	1.61562832191817
5398645	Q96GE4	510	1.92187846030587	1.76484475994215
5398646	Q96GE4	511	1.93420129190374	1.77676215062414
5398647	Q96GE4	512	1.92793151039562	1.77069865497953
5398648	Q96GE4	513	1.87037965858159	1.71504035135893
5398649	Q96GE4	514	1.92692894079959	1.76972907153055
5398650	Q96GE4	515	1.91809918275288	1.76118982667969
5398651	Q96GE4	516	1.85779227103942	1.70286710904736
5398652	Q96GE4	517	1.81711676405707	1.66352989145684
5398653	Q96GE4	518	1.8960666279123	1.73988217821659
5398654	Q96GE4	519	1.30753730753754	1.1044898641255
5398655	Q96GE4	52	1.81193051181437	1.80006684299477
5398656	Q96GE4	520	1.33336061117886	1.12946353967637
5398657	Q96GE4	521	1.32712278008621	1.12343094322734
5398658	Q96GE4	522	1.3159448957448	1.11262082920146
5398659	Q96GE4	523	1.33358163505105	1.12967729150881
5398660	Q96GE4	524	1.34834606827719	1.14395595121106
5398661	Q96GE4	525	1.30326093704982	1.10035419308282
5398662	Q96GE4	526	1.3185421556439	1.11513263508588
5398663	Q96GE4	527	1.3361863698147	1.13219632632275
5398664	Q96GE4	528	1.31082516437218	1.1076695451991
5398665	Q96GE4	529	1.21939005980747	1.01924280216591
5398666	Q96GE4	53	1.40654220699469	1.39529806946394
5398667	Q96GE4	530	1.35552832105176	1.15090189635456
5398668	Q96GE4	531	1.3173317580316	1.11396206149557
5398669	Q96GE4	532	1.36261836385575	1.15775866538334
5398670	Q96GE4	533	1.23169218337516	1.03114016614511
5398671	Q96GE4	534	1.38062587010044	1.17517369580243
5398672	Q96GE4	535	1.28891441921579	1.08647969868628
5398673	Q96GE4	536	1.25825966114141	1.05683353129912
5398674	Q96GE4	537	1.37314160414134	1.16793567419238
5398675	Q96GE4	538	1.34430652869064	1.14004931895322
5398676	Q96GE4	539	1.56904648405079	1.28839135113803
5398677	Q96GE4	54	1.5772941585475	1.34406679706866
5398678	Q96GE4	540	1.45791442291489	1.34019281539205
5398679	Q96GE4	541	1.50536876814114	1.40750374870053
5398680	Q96GE4	542	1.49658173226267	1.36645509769038
5398681	Q96GE4	543	1.43160175452118	1.44796139063315
5398682	Q96GE4	544	1.36210072500413	1.36802866254353
5398683	Q96GE4	545	1.48123584717503	1.26687883720656
5398684	Q96GE4	546	1.32227427185115	1.16099222153034
5398685	Q96GE4	547	1.28335151583339	1.12335008658763
5398686	Q96GE4	548	1.28113651920478	1.12120796689924
5398687	Q96GE4	549	1.33986676595671	1.17800589437505
5398688	Q96GE4	55	1.67273238045874	1.48420981743758
5398689	Q96GE4	550	1.32770292643294	1.16624226467302
5398690	Q96GE4	551	1.32719235310032	1.16574849002161
5398691	Q96GE4	552	1.31793206023744	1.15679287564028
5398692	Q96GE4	553	1.28665992708862	1.12654964580842
5398693	Q96GE4	554	1.35398261513637	1.19165730948577
5398694	Q96GE4	555	1.34087561523964	1.17898155089915
5398695	Q96GE4	556	1.3433057733649	1.18133175292599
5398696	Q96GE4	557	1.37954271212741	1.21637643830713
5398697	Q96GE4	558	1.30954667764304	1.14868338557692
5398698	Q96GE4	559	1.41337125870569	1.2490919714681
5398699	Q96GE4	56	1.52391165493494	1.34028553237711
5398700	Q96GE4	560	1.39596007858697	1.23225364708939
5398701	Q96GE4	561	1.38579841070795	1.22242631437506
5398702	Q96GE4	562	1.3868405065546	1.22343412359764
5398703	Q96GE4	563	1.27233244259181	1.11269355852178
5398704	Q96GE4	564	1.33046939784656	1.16891771474185
5398705	Q96GE4	565	1.46495963205285	1.29898300462421
5398706	Q96GE4	566	1.46421375206963	1.29826166528825
5398707	Q96GE4	567	1.76410358774142	1.83848670772182
5398708	Q96GE4	568	1.59643592940856	1.64378486145794
5398709	Q96GE4	569	1.52821715643818	1.72215892072737
5398710	Q96GE4	57	1.59564211403089	1.40965594436851
5398711	Q96GE4	570	1.25619605274378	1.23131303617449
5398712	Q96GE4	571	1.26195929492892	1.23688665845194
5398713	Q96GE4	572	1.22032379918334	1.19662103726759
5398714	Q96GE4	573	1.21370157613963	1.19021669597896
5398715	Q96GE4	574	1.51572660694487	1.41330100072111
5398716	Q96GE4	575	1.18233467533785	1.2501553005758
5398717	Q96GE4	576	1.46244742706178	1.54246980580366
5398718	Q96GE4	577	1.26177987224064	1.31585381255232
5398719	Q96GE4	578	1.35127172866143	1.54674956865983
5398720	Q96GE4	579	1.28795629081301	1.47279891635602
5398721	Q96GE4	58	2.13575140977613	1.92943068364382
5398722	Q96GE4	580	1.25502549412241	1.22458638468447
5398723	Q96GE4	581	1.17338707783094	1.19347887214183
5398724	Q96GE4	582	1.18529990242868	1.20499974571133
5398725	Q96GE4	583	1.30016955482412	1.31609000238069
5398726	Q96GE4	584	1.14953344660507	1.17041006362611
5398727	Q96GE4	585	1.2240257066862	1.24245140892247
5398728	Q96GE4	586	1.69736754887323	1.7413956688258
5398729	Q96GE4	587	1.69557152092427	1.88400705831463
5398730	Q96GE4	588	1.56843214890368	1.74833238159725
5398731	Q96GE4	589	1.44448311743633	1.34440153623696
5398732	Q96GE4	59	2.25397637838551	2.04376586124435
5398733	Q96GE4	590	1.49187528942098	1.54951153219135
5398734	Q96GE4	591	1.37640758152967	1.45926080913107
5398735	Q96GE4	592	1.34864160790041	1.3998576578497
5398736	Q96GE4	593	1.36788808022884	1.56281921562087
5398737	Q96GE4	594	1.28840238168858	1.47323033012661
5398738	Q96GE4	595	1.39061877177475	1.35571842611508
5398739	Q96GE4	596	1.1826839587888	1.20246987081115
5398740	Q96GE4	597	1.69916107572748	1.77568090847082
5398741	Q96GE4	598	1.68723263661827	1.7315942114326
5398742	Q96GE4	599	1.59493454651449	1.78668120170697
5398743	Q96GE4	6	1.77869555148001	1.40934353248685
5398744	Q96GE4	60	2.3110188991093	2.09893159158415
5398745	Q96GE4	600	1.50693960935772	1.38909323037931
5398746	Q96GE4	601	1.35557037464051	1.40198138857221
5398747	Q96GE4	602	1.27404563350338	1.34455685424159
5398748	Q96GE4	603	1.36726530989228	1.40215873112518
5398749	Q96GE4	604	1.36542070422363	1.54472314117917
5398750	Q96GE4	605	1.23132361731807	1.40231966955135
5398751	Q96GE4	606	1.34733561389957	1.29814947446396
5398752	Q96GE4	607	1.14531964676692	1.15062502549549
5398753	Q96GE4	608	2.00221020243573	1.80028319612195
5398754	Q96GE4	609	2.02624137461675	1.82352370421077
5398755	Q96GE4	61	2.1674732052711	1.96010878120973
5398756	Q96GE4	610	1.99677893617411	1.79503062722791
5398757	Q96GE4	611	2.05161341596507	1.84806096472156
5398758	Q96GE4	612	2.02659771289518	1.82386831838855
5398759	Q96GE4	613	1.92535752431521	1.72595909432398
5398760	Q96GE4	614	2.08252403283025	1.87795457273509
5398761	Q96GE4	615	2.03345130422953	1.83049641558012
5398762	Q96GE4	616	2.0793747115792	1.87490886920228
5398763	Q96GE4	617	2.08156645494585	1.87702850069831
5398764	Q96GE4	618	2.10613404342085	1.90078777612503
5398765	Q96GE4	619	1.97556601070805	1.77451564101883
5398766	Q96GE4	62	2.14122839348345	1.93472746580632
5398767	Q96GE4	620	2.08292834658374	1.87834558391789
5398768	Q96GE4	621	2.05721528420891	1.8534785225191
5398769	Q96GE4	622	2.09155508126891	1.88668848520129
5398770	Q96GE4	623	2.04656503672391	1.84317868525113
5398771	Q96GE4	624	2.01549483396478	1.81313074197541
5398772	Q96GE4	625	2.13230260568647	1.92609535073793
5398773	Q96GE4	626	1.96062454518037	1.7600657736616
5398774	Q96GE4	627	1.96551778120208	1.76479801437322
5398775	Q96GE4	628	2.02164118357639	1.81907486683079
5398776	Q96GE4	629	2.0305635211752	1.82770364521806
5398777	Q96GE4	63	2.21969792001178	2.0106152191073
5398778	Q96GE4	630	2.04530175446395	1.84195696700286
5398779	Q96GE4	631	2.10205797604297	1.89684581789875
5398780	Q96GE4	632	2.17403762657654	1.96645722252996
5398781	Q96GE4	633	1.93665257027285	1.73688251516108
5398782	Q96GE4	634	2.05299927107969	1.84940122298106
5398783	Q96GE4	635	2.04008765010763	1.83691441503926
5398784	Q96GE4	636	2.03415513486913	1.83117708906328
5398785	Q96GE4	637	2.06471045005141	1.86072708538892
5398786	Q96GE4	638	1.98376546969755	1.78244532466198
5398787	Q96GE4	639	2.13644191473594	1.93009846988342
5398788	Q96GE4	64	2.36443061478913	2.15058597618694
5398789	Q96GE4	640	2.00927323699914	1.80711384552457
5398790	Q96GE4	641	2.0336267708534	1.83066610907075
5398791	Q96GE4	642	2.04822828568088	1.84478721065085
5398792	Q96GE4	643	2.08302786887775	1.87844183176887
5398793	Q96GE4	644	2.05430269896948	1.85066176600358
5398794	Q96GE4	645	1.78960144760461	1.59466961018513
5398795	Q96GE4	646	2.0396145524484	1.8364568830515
5398796	Q96GE4	647	1.97809710620423	1.77696345941527
5398797	Q96GE4	648	2.01829335964663	1.81583719167565
5398798	Q96GE4	649	2.06845041165642	1.86434399626111
5398799	Q96GE4	65	2.58460379885559	2.2945114911752
5398800	Q96GE4	650	2.05520118713876	1.85153069247161
5398801	Q96GE4	651	1.97581128582948	1.77475284619554
5398802	Q96GE4	652	1.93207045515436	1.73245115897616
5398803	Q96GE4	653	2.05713969587324	1.85340542116086
5398804	Q96GE4	654	1.9735520731385	1.77256796522412
5398805	Q96GE4	655	2.15491585268028	1.94796458565145
5398806	Q96GE4	656	2.12714927973729	1.92111157747444
5398807	Q96GE4	657	2.13344587356249	1.92720100326791
5398808	Q96GE4	658	2.15420009430322	1.94727237687252
5398809	Q96GE4	659	2.03450677950348	1.8315171640254
5398810	Q96GE4	66	2.47676193841503	2.34949490324674
5398811	Q96GE4	660	2.15630546080983	1.94930847344568
5398812	Q96GE4	661	2.06440443991358	1.86043114347523
5398813	Q96GE4	662	2.15270854653974	1.94582990342175
5398814	Q96GE4	663	2.21030111376435	2.00152758285064
5398815	Q96GE4	664	1.96093121881663	1.76036235724356
5398816	Q96GE4	665	2.10621180613992	1.90086298032597
5398817	Q96GE4	666	2.25884062324099	2.04847006464559
5398818	Q96GE4	667	2.15975500830659	1.95264452529938
5398819	Q96GE4	668	2.25492933201937	2.04468746117585
5398820	Q96GE4	669	2.31412730205843	2.10193772309277
5398821	Q96GE4	67	2.33983655448922	2.23849249609506
5398822	Q96GE4	670	2.32979269755014	2.1170877019576
5398823	Q96GE4	671	2.17404438305494	1.96646375670939
5398824	Q96GE4	672	2.22397664310169	2.01475316534779
5398825	Q96GE4	673	2.30493455193577	2.09304742918722
5398826	Q96GE4	674	2.20392868209083	1.99536481439564
5398827	Q96GE4	675	2.10390935253827	1.89863628113918
5398828	Q96GE4	676	2.20496937100028	1.99637126297151
5398829	Q96GE4	677	2.29466025572885	2.08311117379755
5398830	Q96GE4	678	1.90593733378927	1.70717785920135
5398831	Q96GE4	679	2.1848214304139	1.97688622193217
5398832	Q96GE4	68	2.55938306960521	2.41826485618086
5398833	Q96GE4	680	2.22506941985259	2.01580998799161
5398834	Q96GE4	681	2.20171611072016	1.99322504017032
5398835	Q96GE4	682	2.10010857337943	1.89496055370818
5398836	Q96GE4	683	2.18549533856971	1.97753795742923
5398837	Q96GE4	684	2.00258482139603	1.80064548951786
5398838	Q96GE4	685	2.17999113663592	1.97221485256355
5398839	Q96GE4	686	2.12970946543831	1.92358752896134
5398840	Q96GE4	687	2.23536604183625	2.02576783460418
5398841	Q96GE4	688	2.37570787560629	2.1614921970432
5398842	Q96GE4	689	2.34556924355046	2.13234517430111
5398843	Q96GE4	69	2.54007589855818	2.54394124725391
5398844	Q96GE4	690	1.88549709663282	1.68741013861771
5398845	Q96GE4	691	2.2112566619751	2.00245169199329
5398846	Q96GE4	692	2.32201596893258	2.10956684017943
5398847	Q96GE4	693	2.24152321224608	2.03172242423617
5398848	Q96GE4	694	2.12099386700129	1.91515868768598
5398849	Q96GE4	695	2.3030026406225	2.09117908085345
5398850	Q96GE4	696	2.50651895344442	2.21899576236589
5398851	Q96GE4	697	2.3966268302176	2.27199636858388
5398852	Q96GE4	698	2.51008297364324	2.40313753511504
5398853	Q96GE4	699	2.56879860038706	2.42737060090474
5398854	Q96GE4	7	1.99744225639178	1.62089312010613
5398855	Q96GE4	70	2.41251069768594	2.4078547521368
5398856	Q96GE4	700	2.41474179635444	2.42273083795184
5398857	Q96GE4	701	1.92435151213787	1.93575678642385
5398858	Q96GE4	702	2.36630239153552	2.14680156235353
5398859	Q96GE4	703	2.37115277075385	2.19933722528713
5398860	Q96GE4	704	2.25963669476159	2.09149020698074
5398861	Q96GE4	705	2.16322928735816	1.99825475784396
5398862	Q96GE4	706	2.3071957915434	2.13748453323034
5398863	Q96GE4	707	2.27919789800793	2.1104078152792
5398864	Q96GE4	708	2.12152706202137	1.95792460257894
5398865	Q96GE4	709	2.26460167495178	2.09629183136268
5398866	Q96GE4	71	2.38786485541087	2.16765458659783
5398867	Q96GE4	710	2.20598444672779	2.03960320392405
5398868	Q96GE4	711	2.23293595981746	2.06566796902365
5398869	Q96GE4	712	1.9562454456939	1.79808101641279
5398870	Q96GE4	713	2.16480076291251	1.99977452933314
5398871	Q96GE4	714	2.24368471723007	2.07606307508467
5398872	Q96GE4	715	2.13012813661977	1.96624268803357
5398873	Q96GE4	716	2.17860991131293	2.01312933461197
5398874	Q96GE4	717	2.13479703897347	1.97075797601451
5398875	Q96GE4	718	2.15395735335849	1.9892878853379
5398876	Q96GE4	719	1.93835449752227	1.78077870911928
5398877	Q96GE4	72	2.40517182084666	2.23223699409159
5398878	Q96GE4	720	2.18210755539879	2.01651190059988
5398879	Q96GE4	721	2.09650859857125	1.93372928668663
5398880	Q96GE4	722	2.03876292796758	1.87788354122531
5398881	Q96GE4	723	2.10352717734631	1.94051694296761
5398882	Q96GE4	724	2.06335228688105	1.90166387080818
5398883	Q96GE4	725	2.24085339051566	2.07332490355843
5398884	Q96GE4	726	2.16134272704461	1.99643026838932
5398885	Q96GE4	727	1.95509061633636	1.79696418279257
5398886	Q96GE4	728	2.30757676512674	2.137852972172
5398887	Q96GE4	729	2.22135494068411	2.0544679839868
5398888	Q96GE4	73	2.29114372706801	2.12196060741132
5398889	Q96GE4	730	2.08018076664655	1.91793866660949
5398890	Q96GE4	731	2.1391538727636	1.97497146298794
5398891	Q96GE4	732	2.29641305074778	2.12705656189409
5398892	Q96GE4	733	2.29560786738958	2.12627787035927
5398893	Q96GE4	734	2.18148702432815	2.01591178599632
5398894	Q96GE4	735	2.42578223006851	2.25216928780685
5398895	Q96GE4	736	2.41688208411517	2.24356197092434
5398896	Q96GE4	737	2.23312753131457	2.06585323751137
5398897	Q96GE4	738	2.34164420838602	2.17079954193017
5398898	Q96GE4	739	2.32478369072676	2.15449376233316
5398899	Q96GE4	74	2.2249926933158	2.05798604872476
5398900	Q96GE4	740	2.33468037084434	2.16406482580823
5398901	Q96GE4	741	2.10719855470637	1.94406752612647
5398902	Q96GE4	742	2.18466456565694	2.01898478112107
5398903	Q96GE4	743	2.36350140910195	2.19193760570046
5398904	Q96GE4	744	2.16008321993838	1.99521220108615
5398905	Q96GE4	745	2.23438539992903	2.06706972023176
5398906	Q96GE4	746	2.19987786904714	2.03369754243933
5398907	Q96GE4	747	2.16683262497971	2.00173953988079
5398908	Q96GE4	748	2.07708654138786	1.91494624632257
5398909	Q96GE4	749	2.10006339020853	1.9371671199799
5398910	Q96GE4	75	2.31927483160346	2.14916615350697
5398911	Q96GE4	750	2.25188981632045	2.08399821326033
5398912	Q96GE4	751	1.95685144681721	1.79866707912759
5398913	Q96GE4	752	2.08973494272408	1.92717849497655
5398914	Q96GE4	753	2.1738112166437	2.00848852469076
5398915	Q96GE4	754	2.15921315305957	1.99437076080258
5398916	Q96GE4	755	2.06154349159863	1.89991458779046
5398917	Q96GE4	756	2.04917325576335	1.88795135254647
5398918	Q96GE4	757	2.19457701302337	2.02857109307723
5398919	Q96GE4	758	2.21786926015684	2.05109698793721
5398920	Q96GE4	759	2.2118056429939	2.04523287350031
5398921	Q96GE4	76	2.28472773342394	2.11575571024443
5398922	Q96GE4	760	1.98315710339669	1.82410723743163
5398923	Q96GE4	761	2.23209170147247	2.06485148813174
5398924	Q96GE4	762	2.04828379185683	1.88709115342849
5398925	Q96GE4	763	2.05175120544791	1.89044448355337
5398926	Q96GE4	764	2.04577778112405	1.88466759446653
5398927	Q96GE4	765	2.2655953956217	2.0972528570294
5398928	Q96GE4	766	1.94212950460186	1.78442951241376
5398929	Q96GE4	767	2.17704109798704	2.01161213775967
5398930	Q96GE4	768	2.04556790234053	1.88446462103146
5398931	Q96GE4	769	2.28693566819195	2.11789100041876
5398932	Q96GE4	77	1.88701321515306	1.64919020628552
5398933	Q96GE4	770	2.11865311805126	1.95514521597303
5398934	Q96GE4	771	2.18863343520197	2.02282306849506
5398935	Q96GE4	772	2.24284734312865	2.07525325193369
5398936	Q96GE4	773	2.1830364937404	2.01741027538075
5398937	Q96GE4	774	1.9808892852112	1.82191403410028
5398938	Q96GE4	775	2.18851406553492	2.02270762628144
5398939	Q96GE4	776	2.31364697667036	2.1437234640239
5398940	Q96GE4	777	2.22021852233906	2.05336895562723
5398941	Q96GE4	778	2.14604364793048	1.98163455350596
5398942	Q96GE4	779	2.31884210609278	2.14874766535935
5398943	Q96GE4	78	1.93950482612323	1.6309511407642
5398944	Q96GE4	780	2.27922994407309	2.11043880697744
5398945	Q96GE4	781	2.072833043337	1.91083269517691
5398946	Q96GE4	782	2.07600520348418	1.91390048616955
5398947	Q96GE4	783	2.35648082887306	2.1851480138167
5398948	Q96GE4	784	2.21335892255753	2.04673504767602
5398949	Q96GE4	785	1.98062339973629	1.82165689668376
5398950	Q96GE4	786	2.02482492550535	1.86440412138989
5398951	Q96GE4	787	2.36584441060053	2.19420351869337
5398952	Q96GE4	788	2.03176194249521	1.87111289939916
5398953	Q96GE4	789	2.09629397217441	1.93352172184235
5398954	Q96GE4	79	1.91248456902774	1.76409699585527
5398955	Q96GE4	790	2.20184669201737	2.03560158797737
5398956	Q96GE4	791	1.93928508630123	1.68540586066126
5398957	Q96GE4	792	1.86417392345743	1.58021525279565
5398958	Q96GE4	793	1.79084847587948	1.64167755900249
5398959	Q96GE4	794	1.54283672471727	1.40182579207296
5398960	Q96GE4	795	1.89924261746933	1.74650535955348
5398961	Q96GE4	796	1.79401168077737	1.6447366893879
5398962	Q96GE4	797	1.75326067775178	1.60532645969501
5398963	Q96GE4	798	2.04005841529184	1.81368447353323
5398964	Q96GE4	799	1.98380292557274	1.91855698202477
5398965	Q96GE4	8	2.12553718908478	1.74477352414813
5398966	Q96GE4	80	1.9165862381415	1.7894816255996
5398967	Q96GE4	800	2.07377770039332	2.02698935462397
5398968	Q96GE4	801	1.81548506087515	1.74464423434829
5398969	Q96GE4	802	1.84949649605026	1.92188496401688
5398970	Q96GE4	803	1.71742134385141	1.7814369022023
5398971	Q96GE4	804	1.79373787355503	1.63887728473819
5398972	Q96GE4	805	1.74651240530254	1.64105047907224
5398973	Q96GE4	806	1.65008193656996	1.54779272736101
5398974	Q96GE4	807	1.75613483927589	1.6503563195409
5398975	Q96GE4	808	1.83245561931484	1.72416602355695
5398976	Q96GE4	809	1.69230405531937	1.58862567071187
5398977	Q96GE4	81	1.99552995484044	1.83327724475465
5398978	Q96GE4	810	1.70377836956414	1.59972246162204
5398979	Q96GE4	811	0.896457318802077	0.825453473758052
5398980	Q96GE4	812	0.592265916890068	0.747999073789044
5398981	Q96GE4	813	1.02875658594871	1.03973188709173
5398982	Q96GE4	814	0.442049657245413	0.438834990846872
5398983	Q96GE4	815	0.461148147854575	0.457305110495753
5398984	Q96GE4	816	0.422094230717275	0.419536129844612
5398985	Q96GE4	817	0.326041156369474	0.326643355637854
5398986	Q96GE4	818	0.286599021420387	0.288498930163336
5398987	Q96GE4	819	0.230813556288735	0.234548896271348
5398988	Q96GE4	82	1.82424399140678	1.81197518936728
5398989	Q96GE4	820	0.291165520524219	0.292915184125511
5398990	Q96GE4	821	0.280957904943464	0.283043415462501
5398991	Q96GE4	83	1.75562637275478	1.73289680650894
5398992	Q96GE4	84	2.01275629470776	1.76520153080405
5398993	Q96GE4	85	1.79509075304809	1.60254240340035
5398994	Q96GE4	86	2.5623508128093	2.14696287944427
5398995	Q96GE4	87	2.43321062706299	2.1813487152587
5398996	Q96GE4	88	2.53153691872505	2.29785782640591
5398997	Q96GE4	89	2.60561710357041	2.33694993170271
5398998	Q96GE4	9	2.23530615811244	1.78192729977552
5398999	Q96GE4	90	2.4203560757652	2.30213261396683
5399000	Q96GE4	91	1.85920980261121	1.6079651821836
5399001	Q96GE4	92	1.93485634011512	1.64857210462526
5399002	Q96GE4	93	1.89737371502493	1.75667104323257
5399003	Q96GE4	94	2.22642238826166	2.01711844157091
5399004	Q96GE4	95	2.21889748797252	2.00984112256541
5399005	Q96GE4	96	2.3295272355943	2.1168309741257
5399006	Q96GE4	97	2.38937572256361	2.17471034992294
5399007	Q96GE4	98	2.13406953076256	1.92780414114624
5399008	Q96GE4	99	2.25336544902302	2.04317503243734
5399009	Q96GE5	1	0.27074564562037	0.218731561693705
5399010	Q96GE5	10	1.5843569145839	1.64465839667475
5399011	Q96GE5	100	1.37297830298384	1.36283847170565
5399012	Q96GE5	101	1.48442651548734	1.2542546483532
5399013	Q96GE5	102	1.42852403704808	1.24803632004685
5399014	Q96GE5	103	1.40801316950355	1.22820029292814
5399015	Q96GE5	104	1.43455983864909	1.25387353409841
5399016	Q96GE5	105	1.39506850555591	1.21568152917762
5399017	Q96GE5	106	1.34400525800755	1.16629834433964
5399018	Q96GE5	107	1.26269074462785	1.08765920881586
5399019	Q96GE5	108	1.3898101647404	1.21059619620527
5399020	Q96GE5	109	1.47122922712179	1.28933644090097
5399021	Q96GE5	11	1.70786534448124	1.73155247851657
5399022	Q96GE5	110	1.42769227245231	1.24723192183979
5399023	Q96GE5	111	1.3733379163284	1.19466591117479
5399024	Q96GE5	112	1.35297774204423	1.17497561926658
5399025	Q96GE5	113	1.2424142757587	1.06804986828031
5399026	Q96GE5	114	1.33731355158019	1.15982680578207
5399027	Q96GE5	115	1.33413238740871	1.15675030701197
5399028	Q96GE5	116	1.43935009916978	1.25850618736809
5399029	Q96GE5	117	1.43669998072081	1.25594326206484
5399030	Q96GE5	118	1.45102122436071	1.26979331382876
5399031	Q96GE5	119	1.32978667210269	1.15254757270669
5399032	Q96GE5	12	1.42246931384169	1.59989476007885
5399033	Q96GE5	120	1.25934748287137	1.08442594573118
5399034	Q96GE5	121	1.36777171901941	1.18928285068116
5399035	Q96GE5	122	1.27505824114483	1.09961979486951
5399036	Q96GE5	123	1.37487767089983	1.19615500535225
5399037	Q96GE5	124	1.34869550832582	1.1708342779029
5399038	Q96GE5	125	1.27792736966004	1.1023945244567
5399039	Q96GE5	126	1.37752141977654	1.19871177065238
5399040	Q96GE5	127	1.47701416746971	1.29493104743686
5399041	Q96GE5	128	1.2657199676273	1.09058876552209
5399042	Q96GE5	129	1.49615086411045	1.31343811607762
5399043	Q96GE5	13	1.5950010453648	1.75403152715743
5399044	Q96GE5	130	1.48380302651763	1.30149654213802
5399045	Q96GE5	131	1.46274221445638	1.28112866455887
5399046	Q96GE5	132	1.45276280787616	1.2714775964544
5399047	Q96GE5	133	1.41490935719003	1.23486958498357
5399048	Q96GE5	134	1.26470385226219	1.08960608198156
5399049	Q96GE5	135	1.41705929537314	1.23694878675361
5399050	Q96GE5	136	1.38924305484247	1.21004774513219
5399051	Q96GE5	137	1.5152559859666	1.33191464879484
5399052	Q96GE5	138	1.49827853080276	1.31549577912462
5399053	Q96GE5	139	1.51224485304644	1.32900258697529
5399054	Q96GE5	14	1.59261711092642	1.53536081699639
5399055	Q96GE5	140	1.4787976653107	1.29665586533952
5399056	Q96GE5	141	1.3155388618934	1.13876853829578
5399057	Q96GE5	142	1.34292419527091	1.16525285030023
5399058	Q96GE5	143	1.35787919079497	1.17971580249527
5399059	Q96GE5	144	1.50386113912732	1.32089471068511
5399060	Q96GE5	145	1.4260840593741	1.24567662155018
5399061	Q96GE5	146	1.37329454223664	1.19462396416019
5399062	Q96GE5	147	1.54869221376867	1.36425077109632
5399063	Q96GE5	148	1.59946545859744	1.41335349476912
5399064	Q96GE5	149	1.4967403369048	1.31400819427198
5399065	Q96GE5	15	2.19469428285491	1.79140283876271
5399066	Q96GE5	150	1.61655400941383	1.42987980486681
5399067	Q96GE5	151	1.45062876382026	1.2694137658693
5399068	Q96GE5	152	1.37707540725769	1.19828043266046
5399069	Q96GE5	153	1.9335087821402	1.69554860513613
5399070	Q96GE5	154	1.92716009341069	1.68940879844423
5399071	Q96GE5	155	2.04951660662717	1.80773958621047
5399072	Q96GE5	156	2.18688264566502	1.94058606233487
5399073	Q96GE5	157	2.23064898567126	1.91390880125292
5399074	Q96GE5	158	2.10804805047729	1.9546187357926
5399075	Q96GE5	159	2.33390746475047	2.19446492535232
5399076	Q96GE5	16	2.29521534865242	2.04789370274576
5399077	Q96GE5	160	2.28528414659076	2.11489066961465
5399078	Q96GE5	161	2.2344300763218	2.21005810502704
5399079	Q96GE5	162	1.97990073655172	1.95118479473432
5399080	Q96GE5	163	2.27185256250579	2.01716572656145
5399081	Q96GE5	164	2.10325302875789	1.90195825674521
5399082	Q96GE5	165	2.05274609660879	1.79686344467416
5399083	Q96GE5	166	1.90486143550113	1.62129370331009
5399084	Q96GE5	167	1.96485606274324	1.82366273636969
5399085	Q96GE5	168	1.80564733645016	1.65697383854988
5399086	Q96GE5	169	2.26903268422438	1.91066250585
5399087	Q96GE5	17	2.47491423297489	2.24309811779602
5399088	Q96GE5	170	1.93691528813383	1.73382062978965
5399089	Q96GE5	171	2.09451869948441	1.95251288658899
5399090	Q96GE5	172	2.09406000773371	1.9734871986526
5399091	Q96GE5	173	2.01539527940559	1.86485994330428
5399092	Q96GE5	174	2.07014973873397	2.06216121837569
5399093	Q96GE5	175	1.94620070761701	1.92957191523138
5399094	Q96GE5	176	2.1086924763125	1.87035223323773
5399095	Q96GE5	177	2.12832167644861	1.80713183852162
5399096	Q96GE5	178	2.33092132475837	1.97051491088881
5399097	Q96GE5	179	1.78646366785212	1.60343736839013
5399098	Q96GE5	18	2.34157608296311	2.08159628399141
5399099	Q96GE5	180	1.62940551934609	1.59589501000883
5399100	Q96GE5	181	2.0444462648247	1.80283606678221
5399101	Q96GE5	182	2.00484237935327	1.76453521263686
5399102	Q96GE5	183	2.02421867212125	1.78327399430815
5399103	Q96GE5	184	2.42696424627628	2.10376497504586
5399104	Q96GE5	185	2.21840630824938	2.06134602995452
5399105	Q96GE5	186	2.27373228431737	2.13626960483002
5399106	Q96GE5	187	2.39403992887219	2.22006821229868
5399107	Q96GE5	188	2.08742951790952	2.06789410066197
5399108	Q96GE5	189	1.97207519717129	1.94361672814564
5399109	Q96GE5	19	2.19796710393667	2.08706059585173
5399110	Q96GE5	190	2.15928353639127	1.90830040187993
5399111	Q96GE5	191	2.00823834950074	1.81006971276583
5399112	Q96GE5	192	1.95004647523721	1.75379244446042
5399113	Q96GE5	193	2.01354940667019	1.75895638867577
5399114	Q96GE5	194	1.92200362681939	1.63787188905114
5399115	Q96GE5	195	1.7750187074165	1.64007133438581
5399116	Q96GE5	196	1.86516103533186	1.71452944132433
5399117	Q96GE5	197	2.25701252560383	1.89903782971912
5399118	Q96GE5	198	2.13092386894137	1.92144601724859
5399119	Q96GE5	199	2.153842055239	2.00988440883038
5399120	Q96GE5	2	0.111346099679182	0.0645765163678329
5399121	Q96GE5	20	2.12918131109415	2.00781957200337
5399122	Q96GE5	200	2.11175007192954	1.99059523137518
5399123	Q96GE5	201	1.88204499650167	1.73589709849884
5399124	Q96GE5	202	2.11154688097474	2.10219632826768
5399125	Q96GE5	203	1.94787939278624	1.93119536896722
5399126	Q96GE5	204	2.15283399729667	1.91304142741259
5399127	Q96GE5	205	2.24481131776042	1.91978878387479
5399128	Q96GE5	206	2.35135708196228	1.99027829891753
5399129	Q96GE5	207	1.5974769657803	1.42066863180529
5399130	Q96GE5	208	1.57794118172367	1.54612393160327
5399131	Q96GE5	209	2.02014410409969	1.77933348610696
5399132	Q96GE5	21	1.94429274102486	1.65769803281637
5399133	Q96GE5	210	2.10972575498732	1.86596775706056
5399134	Q96GE5	211	1.927261809028	1.68950716745465
5399135	Q96GE5	212	2.42528714192397	2.10214305011553
5399136	Q96GE5	213	2.09144319761733	1.9385602092131
5399137	Q96GE5	214	2.08663298617665	1.95532617356101
5399138	Q96GE5	215	2.46572793692752	2.28939756995674
5399139	Q96GE5	216	2.2770603241703	2.25128574937531
5399140	Q96GE5	217	2.18306235012196	2.14766206550368
5399141	Q96GE5	218	2.27742273447094	2.02255263093868
5399142	Q96GE5	219	2.25597424918761	2.04965470417581
5399143	Q96GE5	22	1.47878002832158	1.35184975992298
5399144	Q96GE5	220	2.15600473069726	1.95297434311775
5399145	Q96GE5	221	2.09386612384822	1.83663055709262
5399146	Q96GE5	222	2.06368958532996	1.77489615237179
5399147	Q96GE5	223	2.02901018647021	1.88570608657234
5399148	Q96GE5	224	1.88363335103219	1.73239398822279
5399149	Q96GE5	225	2.33791907575112	1.97728242465491
5399150	Q96GE5	226	2.15549315085922	1.94520693040117
5399151	Q96GE5	227	2.17484495933383	2.03019628370804
5399152	Q96GE5	228	2.12648943302944	2.00484964386433
5399153	Q96GE5	229	2.03171458074026	1.88064231346148
5399154	Q96GE5	23	2.0388482352313	1.83571577889942
5399155	Q96GE5	230	2.14650963670707	2.13600875328313
5399156	Q96GE5	231	1.75658480791628	1.74619468262836
5399157	Q96GE5	232	2.14636756066903	1.90678774691718
5399158	Q96GE5	233	2.26414148292925	1.93848295561889
5399159	Q96GE5	234	2.39967536575223	2.03700683370556
5399160	Q96GE5	235	1.78711589140081	1.6040681327384
5399161	Q96GE5	236	1.57218473418179	1.54055688041442
5399162	Q96GE5	237	1.92788232787321	1.69010727023502
5399163	Q96GE5	238	2.09048664971246	1.84736164919392
5399164	Q96GE5	239	2.08308955216206	1.84020792801217
5399165	Q96GE5	24	1.838675554796	1.64212910057294
5399166	Q96GE5	240	1.98120796836958	1.74167841166589
5399167	Q96GE5	241	2.22119256224187	1.90476350931516
5399168	Q96GE5	242	2.21610869765735	2.05912401443456
5399169	Q96GE5	243	2.53404661556865	2.38801917723985
5399170	Q96GE5	244	2.32119618427591	2.14962114368476
5399171	Q96GE5	245	2.27798637553836	2.25218133216869
5399172	Q96GE5	246	2.17615292572258	2.14097997224441
5399173	Q96GE5	247	2.43093765852298	2.17101666786995
5399174	Q96GE5	248	2.16501799614913	1.96169105768593
5399175	Q96GE5	249	2.0967684130008	1.83943735627905
5399176	Q96GE5	25	2.22342719228937	2.01422179234809
5399177	Q96GE5	250	2.06067361088878	1.77197940832502
5399178	Q96GE5	251	2.0190580845179	1.87608142472975
5399179	Q96GE5	252	1.75737096112641	1.61028583337233
5399180	Q96GE5	253	2.34687194659813	1.98594073169756
5399181	Q96GE5	254	2.16126368471759	1.95078760444411
5399182	Q96GE5	255	2.17995497269842	2.03513816944042
5399183	Q96GE5	256	2.12837737614605	2.0066754706256
5399184	Q96GE5	257	2.03686525446935	1.88562352176718
5399185	Q96GE5	258	2.17210431200949	2.16076132273401
5399186	Q96GE5	259	1.75465295278928	1.74432638863224
5399187	Q96GE5	26	2.1698369127095	1.96239471888384
5399188	Q96GE5	260	2.144434880611	1.90491865513159
5399189	Q96GE5	261	2.26533407918496	1.93963631354579
5399190	Q96GE5	262	2.38602707263111	2.02380759130945
5399191	Q96GE5	263	1.63466180168262	1.48918074969035
5399192	Q96GE5	264	1.67659814164248	1.4971865941323
5399193	Q96GE5	265	1.94910873595422	1.71063529545939
5399194	Q96GE5	266	2.08743213756967	1.84440763539771
5399195	Q96GE5	267	2.09854359960241	1.85515351251536
5399196	Q96GE5	268	2.00701453863688	1.76663590439758
5399197	Q96GE5	269	2.22677629894767	1.91016353213134
5399198	Q96GE5	27	2.01952880683466	1.81703199067049
5399199	Q96GE5	270	2.21466371114716	2.05772657029719
5399200	Q96GE5	271	2.5457577800979	2.39934502568042
5399201	Q96GE5	272	2.33794250279871	2.16581648147999
5399202	Q96GE5	273	2.26266459856388	2.23736366622097
5399203	Q96GE5	274	2.17661580457484	2.14142762164034
5399204	Q96GE5	275	2.44499076543642	2.1846074050356
5399205	Q96GE5	276	2.1567790669686	1.95372320248433
5399206	Q96GE5	277	2.08162404528896	1.8247912625448
5399207	Q96GE5	278	1.88197083333658	1.59915623865562
5399208	Q96GE5	279	2.00221678269039	1.85979422873281
5399209	Q96GE5	28	2.24461554148729	2.03471301088764
5399210	Q96GE5	280	1.87334381954069	1.72244299881383
5399211	Q96GE5	281	2.34460270912334	1.98374615577379
5399212	Q96GE5	282	1.97078502111821	1.76657599425792
5399213	Q96GE5	283	2.18891559965806	2.04380397740715
5399214	Q96GE5	284	2.10942116171996	1.98834294604527
5399215	Q96GE5	285	2.02795092664486	1.87700248961982
5399216	Q96GE5	286	2.1668875829878	2.15571623246073
5399217	Q96GE5	287	1.9756090960061	1.9580127204941
5399218	Q96GE5	288	2.12805524016095	1.88907793111264
5399219	Q96GE5	289	2.25360471435757	1.92829286362607
5399220	Q96GE5	29	2.18054728837382	1.97275270601763
5399221	Q96GE5	290	2.38088478313536	2.01883449138237
5399222	Q96GE5	291	1.81100110404779	1.65971820629556
5399223	Q96GE5	292	1.56558037586972	1.38982149084028
5399224	Q96GE5	293	2.07052507791375	1.82805684511034
5399225	Q96GE5	294	1.96319164103853	1.72425485038832
5399226	Q96GE5	295	2.08022182839867	1.8374345569582
5399227	Q96GE5	296	2.45780158598089	2.1335877168349
5399228	Q96GE5	297	2.18736073702618	2.0313219077977
5399229	Q96GE5	298	2.2810527355579	2.14334920148838
5399230	Q96GE5	299	2.52254695056126	2.34434714694809
5399231	Q96GE5	3	0.425342261983098	0.495871988990885
5399232	Q96GE5	30	2.23040452648018	1.95196594272321
5399233	Q96GE5	300	2.24781897927843	2.22300649161093
5399234	Q96GE5	301	2.02242693078155	1.9923118089948
5399235	Q96GE5	302	2.00524513780808	1.60852388660612
5399236	Q96GE5	303	2.0879342336	1.84776948098549
5399237	Q96GE5	304	1.99089789244853	1.77534370314962
5399238	Q96GE5	305	1.75656965390306	1.51617451663424
5399239	Q96GE5	306	1.94269614457658	1.84052547260018
5399240	Q96GE5	307	1.85723837341355	1.74516100524703
5399241	Q96GE5	308	1.94826447333077	1.61682698955371
5399242	Q96GE5	309	2.35169720489526	1.99060723126072
5399243	Q96GE5	31	2.24540539254587	2.12575035865403
5399244	Q96GE5	310	1.96766054762838	1.76355432095516
5399245	Q96GE5	311	2.21529504426877	2.0693154959979
5399246	Q96GE5	312	1.96163740794349	1.84542151469912
5399247	Q96GE5	313	2.04636494721925	1.89481065939543
5399248	Q96GE5	314	2.18059932668957	2.16897683781166
5399249	Q96GE5	315	1.97389772854295	1.9563576597642
5399250	Q96GE5	316	2.13626421920797	1.89701682158815
5399251	Q96GE5	317	2.25684315096349	1.9314247504757
5399252	Q96GE5	318	2.39484180455567	2.03233230442166
5399253	Q96GE5	319	1.59470807965554	1.41799084647319
5399254	Q96GE5	32	2.46144359069255	2.35609846584346
5399255	Q96GE5	320	1.66986073857877	1.63501918766981
5399256	Q96GE5	321	2.04444071536931	1.8028306999128
5399257	Q96GE5	322	1.96843428998474	1.72932500777903
5399258	Q96GE5	323	2.07934071870035	1.83658243718158
5399259	Q96GE5	324	2.37783162082912	2.05624889174673
5399260	Q96GE5	325	2.21102091948734	2.05420363232321
5399261	Q96GE5	326	2.28596434157675	2.14809920779479
5399262	Q96GE5	327	2.5180434649	2.3399918331852
5399263	Q96GE5	328	2.09748317467998	2.07761697600637
5399264	Q96GE5	329	1.96672768912204	1.93844516168449
5399265	Q96GE5	33	2.38140411946285	2.24614169883906
5399266	Q96GE5	330	2.12667243519183	1.87676225819299
5399267	Q96GE5	331	2.28991354289886	2.08247734071153
5399268	Q96GE5	332	2.09678618976814	1.89570418712603
5399269	Q96GE5	333	1.89671266414742	1.64596376229796
5399270	Q96GE5	334	1.94248210294639	1.65767659048189
5399271	Q96GE5	335	1.79046060262768	1.65500516648765
5399272	Q96GE5	336	1.85921192389112	1.70877606518777
5399273	Q96GE5	337	2.20194761799301	1.84578464585032
5399274	Q96GE5	338	2.16183818713265	1.95134320480866
5399275	Q96GE5	339	2.19336851210015	2.04811038189087
5399276	Q96GE5	34	2.11859810510566	2.13633074893107
5399277	Q96GE5	340	2.10467121304419	1.98374927829618
5399278	Q96GE5	341	1.86058820164782	1.71514626659582
5399279	Q96GE5	342	2.20171988901887	2.18940249977924
5399280	Q96GE5	343	1.97384937921064	1.95631090120244
5399281	Q96GE5	344	2.14437419158247	1.90485996286939
5399282	Q96GE5	345	2.06307811172062	1.7114841689738
5399283	Q96GE5	346	2.3298277323255	2.11380562463909
5399284	Q96GE5	347	1.57160084158102	1.4281945962772
5399285	Q96GE5	348	1.69307108063255	1.51311754701971
5399286	Q96GE5	349	2.02652296229187	1.78550246963785
5399287	Q96GE5	35	2.27158579306267	2.27156650281042
5399288	Q96GE5	350	2.09169740027844	1.84853256412517
5399289	Q96GE5	351	2.03953292837001	1.79808438697408
5399290	Q96GE5	352	2.45287742438891	2.12882556805385
5399291	Q96GE5	353	2.10294415777406	1.94968276934202
5399292	Q96GE5	354	2.14525856851383	2.01202288024911
5399293	Q96GE5	355	2.51357021518111	2.3356657605537
5399294	Q96GE5	356	2.27273891395606	2.24710652048533
5399295	Q96GE5	357	2.15423833392858	2.11978640565454
5399296	Q96GE5	358	2.27601220566486	2.02118851079172
5399297	Q96GE5	359	2.27886194819418	2.07178936119086
5399298	Q96GE5	36	2.30636996848343	2.08884101210521
5399299	Q96GE5	360	2.14826893938487	1.94549307174178
5399300	Q96GE5	361	2.08030394888957	1.82351459943337
5399301	Q96GE5	362	2.03735018157784	1.74942335723119
5399302	Q96GE5	363	1.99543647877835	1.85323700768986
5399303	Q96GE5	364	1.75051007862559	1.60365068490535
5399304	Q96GE5	365	2.3322818770473	1.97183069882616
5399305	Q96GE5	366	2.16573234983937	1.9551092433191
5399306	Q96GE5	367	2.18552457532624	2.04052452321244
5399307	Q96GE5	368	2.11148437103952	1.99033827247041
5399308	Q96GE5	369	2.03039971010758	1.87937070418066
5399309	Q96GE5	37	1.90853873180261	1.75194392989328
5399310	Q96GE5	370	2.21257177250157	2.19989733889732
5399311	Q96GE5	371	1.98922469289758	1.97118034241895
5399312	Q96GE5	372	2.12002685202717	1.8813136898198
5399313	Q96GE5	373	2.26301587160506	1.93739437871189
5399314	Q96GE5	374	2.18262580652564	1.8270985529575
5399315	Q96GE5	375	1.78685430382731	1.60381515181546
5399316	Q96GE5	376	1.64198285106581	1.60805852735064
5399317	Q96GE5	377	2.0434791075293	1.8019007305124
5399318	Q96GE5	378	2.08985103981733	1.84674695188337
5399319	Q96GE5	379	2.09866641050443	1.85527228274181
5399320	Q96GE5	38	2.03000987666107	1.86941847933992
5399321	Q96GE5	380	2.37130294957539	2.0499350242442
5399322	Q96GE5	381	2.15913854111471	2.00402826737833
5399323	Q96GE5	382	2.28356008652646	2.14577405659023
5399324	Q96GE5	383	2.53513459509068	2.35652063779163
5399325	Q96GE5	384	2.09014535146126	2.07052057893575
5399326	Q96GE5	385	2.01595298017434	1.98605086174179
5399327	Q96GE5	386	2.12468597264598	1.87484115344966
5399328	Q96GE5	387	2.30993580765344	2.10184084085543
5399329	Q96GE5	388	2.10831960956407	1.90685813891997
5399330	Q96GE5	389	1.99720174222665	1.74314658860146
5399331	Q96GE5	39	2.16790560769334	2.00277721974291
5399332	Q96GE5	390	1.93548237827623	1.65090716797553
5399333	Q96GE5	391	1.78488309867074	1.64961117135291
5399334	Q96GE5	392	1.86162325904513	1.7111080635493
5399335	Q96GE5	393	2.20250459345839	1.84632329592993
5399336	Q96GE5	394	2.15295427071386	1.942751583483
5399337	Q96GE5	395	2.20640678168031	2.06071967149851
5399338	Q96GE5	396	2.10301991282327	1.98215230849995
5399339	Q96GE5	397	1.85857615091084	1.71320041555386
5399340	Q96GE5	398	2.21722979739568	2.20440210730454
5399341	Q96GE5	399	1.95734980773757	1.94035419208342
5399342	Q96GE5	4	0.88295016555569	0.601807510425519
5399343	Q96GE5	40	2.21034998273896	2.0438251068015
5399344	Q96GE5	400	2.13463156548147	1.89543788478677
5399345	Q96GE5	401	2.2218549310825	1.8650369764232
5399346	Q96GE5	402	2.33053896792936	2.1144934594513
5399347	Q96GE5	403	1.64065587552125	1.46242688619012
5399348	Q96GE5	404	1.68531672979808	1.64996665199853
5399349	Q96GE5	405	2.02788606855408	1.78682072751867
5399350	Q96GE5	406	2.11516419339172	1.8712272621224
5399351	Q96GE5	407	1.89988684955564	1.66303288803724
5399352	Q96GE5	408	2.35219914401093	2.03145976451057
5399353	Q96GE5	409	2.17442624849476	2.0188129846759
5399354	Q96GE5	41	1.87707266999371	1.72151315196517
5399355	Q96GE5	410	2.26746211121564	2.13020573047585
5399356	Q96GE5	411	2.50804725336686	2.33032451303771
5399357	Q96GE5	412	2.27092934327775	2.24535648758348
5399358	Q96GE5	413	2.06757915402375	2.03597845170302
5399359	Q96GE5	414	2.27884797204492	2.0239309759115
5399360	Q96GE5	415	2.30387900176161	2.09598331358788
5399361	Q96GE5	416	2.13117979110634	1.92896618383941
5399362	Q96GE5	417	1.83074945926582	1.58217085261104
5399363	Q96GE5	418	2.04174353251749	1.75367215988138
5399364	Q96GE5	419	2.01018524572624	1.86750051655952
5399365	Q96GE5	42	1.88829149053178	1.7323628553212
5399366	Q96GE5	420	1.85289677744756	1.70266869718683
5399367	Q96GE5	421	2.33609010858351	1.97551363343936
5399368	Q96GE5	422	2.09600433255103	1.88767538958947
5399369	Q96GE5	423	2.23279488189075	2.08623956090588
5399370	Q96GE5	424	2.0866533580103	1.96632423957964
5399371	Q96GE5	425	2.00657908562444	1.85633381643291
5399372	Q96GE5	426	2.22499723621176	2.21191398493059
5399373	Q96GE5	427	1.98249551659282	1.96467256680302
5399374	Q96GE5	428	2.12084496772957	1.88210488820396
5399375	Q96GE5	429	2.26354204039717	1.93790323570716
5399376	Q96GE5	43	2.08213232985278	1.91982602025744
5399377	Q96GE5	430	2.19367578164678	1.83778496618152
5399378	Q96GE5	431	1.70805230822655	1.56015659090725
5399379	Q96GE5	432	1.57892183791267	1.40272399739261
5399380	Q96GE5	433	2.06050949332865	1.81837078931537
5399381	Q96GE5	434	2.07368820198448	1.83111589732794
5399382	Q96GE5	435	2.06545158701958	1.82315028020056
5399383	Q96GE5	436	2.45406099866225	2.12997020083606
5399384	Q96GE5	437	2.1872136853267	2.03117969433489
5399385	Q96GE5	438	2.27687499066422	2.13930891109959
5399386	Q96GE5	439	2.53295941938973	2.35441702885854
5399387	Q96GE5	44	1.5128882104726	1.28737451406682
5399388	Q96GE5	440	2.26878994321954	2.24328747721714
5399389	Q96GE5	441	2.02905272200193	1.99871960106137
5399390	Q96GE5	442	2.28650864604883	2.03133960145887
5399391	Q96GE5	443	2.30661183539796	2.09862623261623
5399392	Q96GE5	444	2.14531019968836	1.94263167932482
5399393	Q96GE5	445	2.06880311029029	1.81239215686247
5399394	Q96GE5	446	2.03443350848623	1.74660264736038
5399395	Q96GE5	447	2.01266096287346	1.86989477864346
5399396	Q96GE5	448	1.89334918508625	1.74179015575976
5399397	Q96GE5	449	2.31563943408272	1.95573581891675
5399398	Q96GE5	45	1.29439368389743	1.07606880771255
5399399	Q96GE5	450	2.13393515692804	1.92435822903271
5399400	Q96GE5	451	2.20666287047955	2.02267377700363
5399401	Q96GE5	452	2.11133462911926	1.95189989973734
5399402	Q96GE5	453	2.1338116316391	1.9410866501388
5399403	Q96GE5	454	2.11837132665225	2.07050268117918
5399404	Q96GE5	455	2.06123978994345	2.0025324697533
5399405	Q96GE5	456	2.25946278174038	1.93395819120016
5399406	Q96GE5	457	2.36305564632413	2.0015919617564
5399407	Q96GE5	458	1.67182348195093	1.52511975109917
5399408	Q96GE5	459	1.67530288571974	1.49593395420601
5399409	Q96GE5	46	1.36540127540595	1.14474013561908
5399410	Q96GE5	460	1.97602152808762	1.73666261358425
5399411	Q96GE5	461	1.89135003713496	1.65477695043166
5399412	Q96GE5	462	2.05979010875167	1.81767507364431
5399413	Q96GE5	463	2.36185190754932	2.04079493665296
5399414	Q96GE5	464	2.15719181011791	2.00214558695238
5399415	Q96GE5	465	2.1054474103644	1.97352157302917
5399416	Q96GE5	466	2.50710139073193	2.3294097707999
5399417	Q96GE5	467	2.18600105021303	2.16322247152004
5399418	Q96GE5	468	2.00399836227009	1.97448956993257
5399419	Q96GE5	469	2.2653646900869	2.01089131554667
5399420	Q96GE5	47	1.43482808461408	1.21188269149723
5399421	Q96GE5	470	2.29225036960849	2.08473728207594
5399422	Q96GE5	471	1.9765636300254	1.77943714234303
5399423	Q96GE5	472	2.05604434175939	1.80005317227146
5399424	Q96GE5	473	2.04072232554861	1.752684552259
5399425	Q96GE5	474	2.02426007132597	1.88111225783187
5399426	Q96GE5	475	1.88319044788825	1.73196565730235
5399427	Q96GE5	476	2.361380853527	1.99997227232737
5399428	Q96GE5	477	2.17050503159485	1.95972489619313
5399429	Q96GE5	478	2.23719136279215	2.09049139053707
5399430	Q96GE5	479	2.11337914341697	1.9921707037989
5399431	Q96GE5	48	1.43451162934058	1.21157664810958
5399432	Q96GE5	480	2.03174527225384	1.88067199517506
5399433	Q96GE5	481	2.22526820353545	2.21217603699491
5399434	Q96GE5	482	1.98874096849496	1.9707125333247
5399435	Q96GE5	483	2.14308442639507	1.90361263302445
5399436	Q96GE5	484	2.27418198824804	1.94819311221548
5399437	Q96GE5	485	2.40284955820185	2.04007659013463
5399438	Q96GE5	486	1.82121339721488	1.66959449864481
5399439	Q96GE5	487	1.69134163917953	1.51144500696319
5399440	Q96GE5	488	1.99355086818991	1.75361521029365
5399441	Q96GE5	489	1.84926077614681	1.61407249360871
5399442	Q96GE5	49	1.40134433234738	1.17950060836221
5399443	Q96GE5	490	2.00173778617545	1.76153276555196
5399444	Q96GE5	491	2.44074605419599	2.11709333938964
5399445	Q96GE5	492	2.03970748435475	1.88852668386102
5399446	Q96GE5	493	2.15102800750002	2.01760249544292
5399447	Q96GE5	494	2.5543698030526	2.37512297657317
5399448	Q96GE5	495	2.08031427074834	2.06101295653976
5399449	Q96GE5	496	2.17189440511308	2.13686156379035
5399450	Q96GE5	497	2.28731306534973	2.03211755407511
5399451	Q96GE5	498	2.31904941862006	2.11065459941005
5399452	Q96GE5	499	2.16802395765187	1.96459811823599
5399453	Q96GE5	5	0.66563057691006	0.467580436122483
5399454	Q96GE5	50	1.37704230223803	1.15599815400516
5399455	Q96GE5	500	2.10653525785549	1.84888285627954
5399456	Q96GE5	501	2.06362491448738	1.77483360930361
5399457	Q96GE5	502	2.035081845808	1.89157797858366
5399458	Q96GE5	503	1.91461664404851	1.76235788122558
5399459	Q96GE5	504	2.35398480584275	1.99281956646949
5399460	Q96GE5	505	2.16751558936287	1.95683381140333
5399461	Q96GE5	506	2.24474371650464	2.09779525970427
5399462	Q96GE5	507	1.9879777091557	1.87089517777194
5399463	Q96GE5	508	1.81185956417514	1.66802087941912
5399464	Q96GE5	509	2.23653121622346	2.2230684785083
5399465	Q96GE5	51	1.39089226201544	1.16939242790124
5399466	Q96GE5	510	1.75944286764087	1.74895870760589
5399467	Q96GE5	511	2.15071049244252	1.91098778927261
5399468	Q96GE5	512	2.28559143059586	1.95922716561811
5399469	Q96GE5	513	2.43528575068114	2.07144557987873
5399470	Q96GE5	514	1.79786848860985	1.6144669522604
5399471	Q96GE5	515	1.66297545109242	1.62836043718044
5399472	Q96GE5	516	1.97961500248465	1.74013785691246
5399473	Q96GE5	517	1.98630514789014	1.74660788580828
5399474	Q96GE5	518	2.0237533488811	1.78282398094862
5399475	Q96GE5	519	2.45212732790152	2.12810015094348
5399476	Q96GE5	52	1.34150514290754	1.12163022419081
5399477	Q96GE5	520	2.1413716956226	1.98684597958722
5399478	Q96GE5	521	2.12921257693831	1.99650482752181
5399479	Q96GE5	522	2.54069154535549	2.36189475548367
5399480	Q96GE5	523	2.25594706719657	2.23086715240538
5399481	Q96GE5	524	2.21451024216462	2.17807527147998
5399482	Q96GE5	525	2.25216937094473	1.99813014355939
5399483	Q96GE5	526	2.33700780286035	2.12802212401744
5399484	Q96GE5	527	2.04456655722462	1.84520266421319
5399485	Q96GE5	528	2.10760764893465	1.8499199639729
5399486	Q96GE5	529	2.0686763291808	1.77971882435505
5399487	Q96GE5	53	1.40012537047762	1.17832175229224
5399488	Q96GE5	530	2.0362751930721	1.89273206280957
5399489	Q96GE5	531	1.91374709465985	1.76151694140589
5399490	Q96GE5	532	2.36736234118267	2.00575695944948
5399491	Q96GE5	533	2.16829658221887	1.95758910834226
5399492	Q96GE5	534	2.23382335772896	2.08723419824014
5399493	Q96GE5	535	2.13993958865096	2.01785726780223
5399494	Q96GE5	536	2.01937383946727	1.8687076023614
5399495	Q96GE5	537	2.2199396540773	2.20702280535681
5399496	Q96GE5	538	1.99503958059187	1.9768039109855
5399497	Q96GE5	539	2.15240921210344	1.91263061833325
5399498	Q96GE5	54	1.35302974088866	1.13277564442179
5399499	Q96GE5	540	2.29009463855631	1.96358221081699
5399500	Q96GE5	541	2.42472598817849	2.06123325049212
5399501	Q96GE5	542	1.7743517744689	1.59172397571734
5399502	Q96GE5	543	1.53428246101413	1.50390165279997
5399503	Q96GE5	544	1.99989063169526	1.75974638541558
5399504	Q96GE5	545	1.94293359670584	1.70466332819244
5399505	Q96GE5	546	1.94826295712762	1.70981734411217
5399506	Q96GE5	547	2.35320347077404	2.032431047313
5399507	Q96GE5	548	2.09392380746765	1.94095920302236
5399508	Q96GE5	549	2.27445831559731	2.13697174851686
5399509	Q96GE5	55	1.3559215959908	1.13557235285477
5399510	Q96GE5	550	2.55893535737825	2.37953831684189
5399511	Q96GE5	551	2.25526101368442	2.23020367115369
5399512	Q96GE5	552	2.18491073860978	2.14944963904685
5399513	Q96GE5	553	2.24236689525204	1.98865018503259
5399514	Q96GE5	554	2.34140902165173	2.13227853565442
5399515	Q96GE5	555	1.94074786666234	1.74479977501546
5399516	Q96GE5	556	1.92325184195892	1.67162975861111
5399517	Q96GE5	557	2.06536315811852	1.77651466193248
5399518	Q96GE5	558	2.03214045734446	1.88873336651629
5399519	Q96GE5	559	1.93162961717106	1.77881110025671
5399520	Q96GE5	56	1.28898999695568	1.07084291073454
5399521	Q96GE5	560	2.35408215973938	1.99291371726684
5399522	Q96GE5	561	2.15882083140866	1.9484251249255
5399523	Q96GE5	562	2.24719296415339	2.10016392317867
5399524	Q96GE5	563	1.95277362185612	1.8368493613847
5399525	Q96GE5	564	2.02513853096685	1.87428262626852
5399526	Q96GE5	565	2.21523485179961	2.20247279861693
5399527	Q96GE5	566	2.00153136476617	1.98308210505266
5399528	Q96GE5	567	2.1643633663601	1.92419146174962
5399529	Q96GE5	568	2.31047856427261	1.98329547269714
5399530	Q96GE5	569	2.43479136241546	2.07096745777961
5399531	Q96GE5	57	1.3578066398451	1.1373953757441
5399532	Q96GE5	570	1.74730607917354	1.59811884985733
5399533	Q96GE5	571	1.70068597574691	1.5204818998764
5399534	Q96GE5	572	2.04181870804614	1.80029496083424
5399535	Q96GE5	573	1.95115772051862	1.71261686514663
5399536	Q96GE5	574	1.89962523179865	1.66277987792389
5399537	Q96GE5	575	2.47778734017375	2.15291590767309
5399538	Q96GE5	576	2.17530604975606	2.01966383906518
5399539	Q96GE5	577	2.10427856892974	1.97239118835163
5399540	Q96GE5	578	2.54221187062535	2.36336505961472
5399541	Q96GE5	579	2.25351182152155	2.22851203021733
5399542	Q96GE5	58	1.28817366743198	1.07005343976093
5399543	Q96GE5	580	2.09763518225123	2.06504558841514
5399544	Q96GE5	581	2.30835725742302	2.05246935849054
5399545	Q96GE5	582	2.30328643283129	2.09541024112538
5399546	Q96GE5	583	2.17126945409138	1.96773683263937
5399547	Q96GE5	584	2.08184566016219	1.8250055859334
5399548	Q96GE5	585	2.06558775954232	1.77673187360935
5399549	Q96GE5	586	1.84079739851256	1.70368580108655
5399550	Q96GE5	587	1.9305329792134	1.77775054344602
5399551	Q96GE5	588	2.358435709008	1.99712402778479
5399552	Q96GE5	589	2.16972609273667	1.95897158567219
5399553	Q96GE5	59	1.29212609270575	1.07387582390655
5399554	Q96GE5	590	2.2079511506206	2.06221322822469
5399555	Q96GE5	591	2.12169405620075	2.00021204262138
5399556	Q96GE5	592	2.04109924847252	1.88971821057959
5399557	Q96GE5	593	2.20903169783526	2.19647373836307
5399558	Q96GE5	594	2.00475890718966	1.98620345615593
5399559	Q96GE5	595	2.15958805214791	1.91957326303094
5399560	Q96GE5	596	2.2988853088207	1.97208365393624
5399561	Q96GE5	597	2.39793361868216	2.0353223929065
5399562	Q96GE5	598	1.68437615060393	1.50470869412899
5399563	Q96GE5	599	1.65964222932233	1.62513688375051
5399564	Q96GE5	6	1.45448072393954	1.37001476435668
5399565	Q96GE5	60	1.37607608699702	1.15506372879463
5399566	Q96GE5	600	2.04687383768466	1.80518376860312
5399567	Q96GE5	601	2.08932780132618	1.84624092877745
5399568	Q96GE5	602	2.07869103740629	1.83595413144368
5399569	Q96GE5	603	2.44195115357586	2.11825878906786
5399570	Q96GE5	604	2.12807257750529	1.9739844237775
5399571	Q96GE5	605	2.27472220484429	2.13722695538454
5399572	Q96GE5	606	2.51653722585161	2.33853515181635
5399573	Q96GE5	607	2.21807843500506	2.19424445892503
5399574	Q96GE5	608	2.11401713184938	2.0808885456075
5399575	Q96GE5	609	2.2539533854207	1.99985546109892
5399576	Q96GE5	61	1.38873558204978	1.1673067061641
5399577	Q96GE5	610	2.24090113859099	2.03507752308346
5399578	Q96GE5	611	1.7178535609819	1.52923904934235
5399579	Q96GE5	612	2.02769885522883	1.82888993665583
5399580	Q96GE5	613	2.06115369151881	1.86124405519614
5399581	Q96GE5	614	2.09072454463567	1.88984197983662
5399582	Q96GE5	615	1.92043407843835	1.68578034946963
5399583	Q96GE5	616	1.96021407517628	1.74566943265879
5399584	Q96GE5	617	1.96906251146743	1.72167601851019
5399585	Q96GE5	618	1.95619447571403	1.8535796870023
5399586	Q96GE5	619	1.69559132081426	1.58883239983539
5399587	Q96GE5	62	1.35033421329003	1.1301688040027
5399588	Q96GE5	620	1.96489567726729	1.63291100021711
5399589	Q96GE5	621	2.30472875784234	1.94518412141698
5399590	Q96GE5	622	2.00876836429867	1.80330962455178
5399591	Q96GE5	623	2.17792934268331	2.03317918590035
5399592	Q96GE5	624	2.10351910561698	1.98263507705042
5399593	Q96GE5	625	2.04533270227668	1.8938123769664
5399594	Q96GE5	626	2.17145338562257	2.16013181286879
5399595	Q96GE5	627	1.99598157441873	1.97771491170523
5399596	Q96GE5	628	2.14400687069315	1.90450472742623
5399597	Q96GE5	629	2.28163770638669	1.95540352527415
5399598	Q96GE5	63	1.37504771694355	1.15406919376464
5399599	Q96GE5	630	2.37994553059046	2.01792614175204
5399600	Q96GE5	631	1.70853318622756	1.56062164725106
5399601	Q96GE5	632	1.70655114001965	1.52615409084137
5399602	Q96GE5	633	1.85104689593314	1.59259817862796
5399603	Q96GE5	634	1.83087585309036	1.73236789784199
5399604	Q96GE5	635	1.87349399275464	1.79500174450503
5399605	Q96GE5	636	1.99733284797375	1.88221538014579
5399606	Q96GE5	637	1.72592547941703	1.76408607438136
5399607	Q96GE5	638	1.70783590262136	1.7338732797943
5399608	Q96GE5	639	2.05852345640274	1.85665743983643
5399609	Q96GE5	64	1.35121289348633	1.13101857421183
5399610	Q96GE5	640	1.65938034324112	1.51849164398315
5399611	Q96GE5	641	1.67640346359173	1.53495467638228
5399612	Q96GE5	642	0.752124492936826	0.559841644660046
5399613	Q96GE5	643	0.619747190340999	0.648548384682504
5399614	Q96GE5	65	1.29450772901254	1.07617910056054
5399615	Q96GE5	66	1.35275542899319	1.13251035782747
5399616	Q96GE5	67	1.29067153761641	1.07246912601163
5399617	Q96GE5	68	1.3518491638077	1.13163391021954
5399618	Q96GE5	69	1.38383775655346	1.16257002697895
5399619	Q96GE5	7	1.47238494819327	1.53167823616674
5399620	Q96GE5	70	1.35068245795813	1.13050559086291
5399621	Q96GE5	71	1.29758742077663	1.07915746552814
5399622	Q96GE5	72	1.32686850855614	1.10747515857544
5399623	Q96GE5	73	1.35933506987385	1.1388735179745
5399624	Q96GE5	74	1.36271327309382	1.14214057289249
5399625	Q96GE5	75	1.35456112744285	1.13425664590319
5399626	Q96GE5	76	1.35731724987725	1.1369220874908
5399627	Q96GE5	77	1.34734518608899	1.12727812058867
5399628	Q96GE5	78	1.34747887343708	1.12740740940868
5399629	Q96GE5	79	1.36064623271932	1.14014154146025
5399630	Q96GE5	8	1.48432374483065	1.53050583338443
5399631	Q96GE5	80	1.3497976482006	1.12964989276496
5399632	Q96GE5	81	1.41805823740889	1.19566459915098
5399633	Q96GE5	82	1.4247417319307	1.20212819598786
5399634	Q96GE5	83	1.3842628758238	1.16298115914373
5399635	Q96GE5	84	1.41240345715271	1.19019587023114
5399636	Q96GE5	85	1.40058103721693	1.17876242686528
5399637	Q96GE5	86	1.35322558380932	1.13296504379639
5399638	Q96GE5	87	1.33575367247486	1.11606798635629
5399639	Q96GE5	88	1.3638399956013	1.14323022442309
5399640	Q96GE5	89	1.34009738806902	1.12026878674343
5399641	Q96GE5	9	1.66623753979014	1.70242710591806
5399642	Q96GE5	90	1.38402871183856	1.16275469952902
5399643	Q96GE5	91	1.34849844333943	1.12839343382664
5399644	Q96GE5	92	1.32869125355337	1.10923793233998
5399645	Q96GE5	93	1.32433223736681	1.10502233477446
5399646	Q96GE5	94	1.37633496173007	1.15531408613393
5399647	Q96GE5	95	1.56764518124132	1.27132627437478
5399648	Q96GE5	96	1.53360248400564	1.39768073886485
5399649	Q96GE5	97	1.58065141100957	1.46459959286051
5399650	Q96GE5	98	1.53136637945883	1.38438539516324
5399651	Q96GE5	99	1.57788949937754	1.57372615508827
5399652	Q96GE6	1	0.207426564975682	0.141785901254341
5399653	Q96GE6	10	0.111650019442348	0.0491605576207153
5399654	Q96GE6	100	1.76312472956545	1.53364673037744
5399655	Q96GE6	101	1.86780709892688	1.65630279407747
5399656	Q96GE6	102	1.85201958597629	1.60848399291424
5399657	Q96GE6	103	1.79605162238609	1.6987057902944
5399658	Q96GE6	104	1.74745488720587	1.63898957174357
5399659	Q96GE6	105	1.92185136598519	1.59128291578604
5399660	Q96GE6	106	2.6108639201161	2.19861200047998
5399661	Q96GE6	107	2.76727214017455	2.31732341664073
5399662	Q96GE6	108	2.66806882602279	2.36573237580895
5399663	Q96GE6	109	2.70188066425828	2.37102361529752
5399664	Q96GE6	11	0.10913749173545	0.0467306961035304
5399665	Q96GE6	110	2.44522775152453	2.1228149948659
5399666	Q96GE6	111	2.47217190896337	2.14887264632737
5399667	Q96GE6	112	3.014239840102	2.60410205513839
5399668	Q96GE6	113	2.75818735160126	2.51575120642839
5399669	Q96GE6	114	2.70520703176388	2.48593193617352
5399670	Q96GE6	115	2.72827251232134	2.47568780274171
5399671	Q96GE6	116	2.73998149306139	2.63135986448208
5399672	Q96GE6	117	2.48489837635774	2.37195099740473
5399673	Q96GE6	118	2.4138089758897	2.08683534119698
5399674	Q96GE6	119	2.4432380539591	2.16314102438418
5399675	Q96GE6	12	0.11418754769659	0.0516145971271562
5399676	Q96GE6	120	2.45169151436186	2.17131635238686
5399677	Q96GE6	121	2.47696630303751	2.19575955999384
5399678	Q96GE6	122	2.38748718189804	2.1092244453953
5399679	Q96GE6	123	1.67713310423575	1.39932837639548
5399680	Q96GE6	124	1.81873164951323	1.68061642775738
5399681	Q96GE6	125	2.17074996104708	1.92498416890522
5399682	Q96GE6	126	2.28906186360019	1.97039980184881
5399683	Q96GE6	127	2.23214936284396	2.07463691601968
5399684	Q96GE6	128	2.44311893606834	2.30008316417293
5399685	Q96GE6	129	2.43428141514578	2.25898568915758
5399686	Q96GE6	13	0.0981269268184223	0.036082396424721
5399687	Q96GE6	130	2.26986259565671	2.24432483766942
5399688	Q96GE6	131	1.98274108037099	1.95393168668822
5399689	Q96GE6	132	2.40837244211365	2.14919388325768
5399690	Q96GE6	133	2.13968738251649	1.93719386185256
5399691	Q96GE6	134	1.91250420382595	1.71748537396742
5399692	Q96GE6	135	2.08748027080183	1.88670444781323
5399693	Q96GE6	136	2.02216998916854	1.82354297915296
5399694	Q96GE6	137	2.08630635146257	1.84619515878024
5399695	Q96GE6	138	2.03276299906431	1.81583138063842
5399696	Q96GE6	139	1.92845806618355	1.68240752457435
5399697	Q96GE6	14	0.0894108872526514	0.0276531285344645
5399698	Q96GE6	140	1.8412724105216	1.74243874200101
5399699	Q96GE6	141	1.83081269959965	1.719604778468
5399700	Q96GE6	142	2.14692921984959	1.80895534740713
5399701	Q96GE6	143	2.7153300817046	2.29964105786912
5399702	Q96GE6	144	2.8025149877988	2.35140671807582
5399703	Q96GE6	145	2.5631915795699	2.26430575890652
5399704	Q96GE6	146	2.75939205483364	2.35763917058452
5399705	Q96GE6	147	2.6315157285393	2.3932472828487
5399706	Q96GE6	148	2.71082198463129	2.49136214808955
5399707	Q96GE6	149	2.94810522223965	2.68828766406171
5399708	Q96GE6	15	0.0923182861254384	0.0304648693231129
5399709	Q96GE6	150	2.75086162500002	2.64188202263659
5399710	Q96GE6	151	2.35853809118443	2.249748168198
5399711	Q96GE6	152	2.57948485293537	2.2470602162716
5399712	Q96GE6	153	2.76334231164171	2.47271333878885
5399713	Q96GE6	154	2.49794775778543	2.21605069124249
5399714	Q96GE6	155	1.66117038567271	1.36177434963812
5399715	Q96GE6	156	1.75642859491271	1.61317551348198
5399716	Q96GE6	157	1.93851319623626	1.81068715161913
5399717	Q96GE6	158	1.92575800736194	1.76580090620854
5399718	Q96GE6	159	1.75060845187448	1.74076237714016
5399719	Q96GE6	16	0.0344584387774847	-0.0254912962845527
5399720	Q96GE6	160	1.75436423575728	1.73167619584215
5399721	Q96GE6	161	1.73185718771685	1.49354445477852
5399722	Q96GE6	162	1.98948196465674	1.74968018021009
5399723	Q96GE6	163	2.05291200534849	1.81102327087026
5399724	Q96GE6	164	2.32995095686478	2.07894719672499
5399725	Q96GE6	165	2.56875516492382	2.2408907451467
5399726	Q96GE6	166	2.43846916613304	2.27416846700282
5399727	Q96GE6	167	2.33233608775963	2.19294524918376
5399728	Q96GE6	168	2.40053259682425	2.22634726106589
5399729	Q96GE6	169	2.38386348869188	2.35457491855428
5399730	Q96GE6	17	-0.00796504751706391	-0.06651898186548
5399731	Q96GE6	170	2.14817046231833	2.11391817674844
5399732	Q96GE6	171	2.34455909047064	2.08748009319109
5399733	Q96GE6	172	2.23186892994064	2.0263424885784
5399734	Q96GE6	173	1.81674786288022	1.58550557663603
5399735	Q96GE6	174	1.9369706604377	1.72319076352961
5399736	Q96GE6	175	1.86603785109829	1.62204103463925
5399737	Q96GE6	176	1.72500677263302	1.62999842999931
5399738	Q96GE6	177	1.75658810002355	1.64782228721693
5399739	Q96GE6	178	2.0342583239064	1.69999150457763
5399740	Q96GE6	179	2.54634013898704	2.13621115519641
5399741	Q96GE6	18	0.0745836975712024	0.0133137771649042
5399742	Q96GE6	180	2.77312070719988	2.32297955643434
5399743	Q96GE6	181	2.49084348942576	2.19433803691862
5399744	Q96GE6	182	2.42171844830595	2.07687751685145
5399745	Q96GE6	183	2.18592762647383	2.0081216934926
5399746	Q96GE6	184	2.22555491867922	2.06786309637316
5399747	Q96GE6	185	2.4656406970075	2.26749894498243
5399748	Q96GE6	186	2.24324806550244	2.19677171283887
5399749	Q96GE6	187	1.97278054427437	1.92248461281067
5399750	Q96GE6	188	2.16193672545274	1.88905204138009
5399751	Q96GE6	189	2.1521800405149	1.92746123598671
5399752	Q96GE6	19	0.0733356117025021	0.0121067553222507
5399753	Q96GE6	190	2.06724805879292	1.84532365262874
5399754	Q96GE6	191	0.579734764041067	0.519151598827218
5399755	Q96GE6	192	0.373773157838728	0.536695076804251
5399756	Q96GE6	193	0.714999664439381	0.73629807132401
5399757	Q96GE6	194	0.228883666604406	0.232682503051687
5399758	Q96GE6	195	0.25402454508721	0.25699620632584
5399759	Q96GE6	196	0.200170955162659	0.204914485849403
5399760	Q96GE6	2	0.147684497719535	0.0840094437910905
5399761	Q96GE6	20	0.0636257792544659	0.00271639192883225
5399762	Q96GE6	21	0.101670861424621	0.03950972990064
5399763	Q96GE6	22	0.112644210632706	0.0501220383269957
5399764	Q96GE6	23	0.116367562258121	0.0537228857145524
5399765	Q96GE6	24	0.0351260021286099	-0.0248456968379359
5399766	Q96GE6	25	0.126467023889229	0.0634900588662543
5399767	Q96GE6	26	0.0593870758661896	-0.00138285132236082
5399768	Q96GE6	27	0.0506581140912791	-0.00982461626035883
5399769	Q96GE6	28	0.0922245106672242	0.0303741792278174
5399770	Q96GE6	29	0.123262825309863	0.0603912835572111
5399771	Q96GE6	3	0.12064727503723	0.0578617890818717
5399772	Q96GE6	30	0.110968572317697	0.0485015311989812
5399773	Q96GE6	31	0.116243267202376	0.0536026801654147
5399774	Q96GE6	32	0.120173228735816	0.0574033396637787
5399775	Q96GE6	33	0.117494411833993	0.0548126601327804
5399776	Q96GE6	34	0.0292570686881738	-0.030521532958942
5399777	Q96GE6	35	0.0900183396540712	0.0282405947779928
5399778	Q96GE6	36	0.0603493758045232	-0.000452212594784868
5399779	Q96GE6	37	0.113576527625253	0.0510236805957709
5399780	Q96GE6	38	0.123098088173605	0.060231966536847
5399781	Q96GE6	39	0.119773933360244	0.0570171817462252
5399782	Q96GE6	4	0.0452293613893769	-0.015074754294839
5399783	Q96GE6	40	0.0902617140072254	0.0284759617247436
5399784	Q96GE6	41	0.091527324671908	0.0296999317694954
5399785	Q96GE6	42	0.0753168814839389	0.0140228381514505
5399786	Q96GE6	43	0.0653448367622787	0.00437888968859654
5399787	Q96GE6	44	0.0591605544808305	-0.00160191979097613
5399788	Q96GE6	45	0.149520794186806	0.0857853231605862
5399789	Q96GE6	46	0.0736192579937495	0.0123810691957663
5399790	Q96GE6	47	0.230504130219256	0.291734465069244
5399791	Q96GE6	48	1.00462468069436	0.703768859881288
5399792	Q96GE6	49	0.771784621254532	0.554531963156039
5399793	Q96GE6	5	0.00038326607347075	-0.058445341176326
5399794	Q96GE6	50	1.85846190150907	1.48648544171629
5399795	Q96GE6	51	1.81003325495853	1.43965017527943
5399796	Q96GE6	52	2.01481943615124	1.63769856279192
5399797	Q96GE6	53	2.20280640306004	1.75049683876886
5399798	Q96GE6	54	1.96236391634108	1.67724239775564
5399799	Q96GE6	55	2.16144938039682	1.89119554298483
5399800	Q96GE6	56	2.21996049037712	1.91523082094041
5399801	Q96GE6	57	2.17255029931588	2.01372882641327
5399802	Q96GE6	58	2.04522398524295	1.87787335833678
5399803	Q96GE6	59	2.11500907134054	1.72899719223269
5399804	Q96GE6	6	0.0924425253116318	0.0305850208408968
5399805	Q96GE6	60	2.22876092495235	1.88685129645831
5399806	Q96GE6	61	1.81504451854131	1.48674682310001
5399807	Q96GE6	62	1.98985974829099	1.65581035152222
5399808	Q96GE6	63	1.98552320094396	1.65161648353538
5399809	Q96GE6	64	2.09062573745074	1.85037243004445
5399810	Q96GE6	65	1.9646346899502	1.74994460211939
5399811	Q96GE6	66	1.82897134537072	1.58619407637618
5399812	Q96GE6	67	1.75986269609164	1.66370753769415
5399813	Q96GE6	68	1.74260801480366	1.63430216921404
5399814	Q96GE6	69	2.09466537665963	1.758411068449
5399815	Q96GE6	7	0.0926586439385697	0.0307940288185209
5399816	Q96GE6	70	2.55680703434072	2.16204355197496
5399817	Q96GE6	71	2.80647814317926	2.37094935835323
5399818	Q96GE6	72	2.49518722822118	2.21424873880649
5399819	Q96GE6	73	2.51878693667052	2.39298716841516
5399820	Q96GE6	74	2.35339556023961	2.37738575866778
5399821	Q96GE6	75	2.55286771157927	2.55757656255929
5399822	Q96GE6	76	2.57056295910632	2.16538826584784
5399823	Q96GE6	77	2.0918616902877	1.86171413864922
5399824	Q96GE6	78	2.35556101859948	2.13815524840967
5399825	Q96GE6	79	2.36205016412396	2.11188016794311
5399826	Q96GE6	8	0.132014748583529	0.0688552545238436
5399827	Q96GE6	80	2.47081868567739	2.36141835599549
5399828	Q96GE6	81	2.38198110564656	2.2627852809049
5399829	Q96GE6	82	2.28301706867801	1.95071210842689
5399830	Q96GE6	83	2.35298820702615	2.0662259531115
5399831	Q96GE6	84	1.91203759463359	1.72537117007322
5399832	Q96GE6	85	1.72280284333516	1.56378045759933
5399833	Q96GE6	86	1.70845552560566	1.51735446692546
5399834	Q96GE6	87	1.8594223790353	1.80770259408176
5399835	Q96GE6	88	1.63639676826858	1.57929648960053
5399836	Q96GE6	89	2.08595787566798	1.84298187907617
5399837	Q96GE6	9	0.0688967321460925	0.0078139220197839
5399838	Q96GE6	90	1.97176427442471	1.73254543039221
5399839	Q96GE6	91	2.27053984461429	2.02149080531712
5399840	Q96GE6	92	2.48905140412148	2.16380936585808
5399841	Q96GE6	93	2.2235760222202	2.06634565204746
5399842	Q96GE6	94	2.25608020938939	2.11919831146748
5399843	Q96GE6	95	2.16009153548255	1.99381709612422
5399844	Q96GE6	96	2.32766780366037	2.30022816165482
5399845	Q96GE6	97	2.07050408504044	2.03880714779993
5399846	Q96GE6	98	2.12124054524359	1.87150908613261
5399847	Q96GE6	99	2.04796139845397	1.84848580972338
5399848	Q96GE9	1	0.303166976338302	0.234376299589402
5399849	Q96GE9	10	0.0421367670528424	-0.0180655973195669
5399850	Q96GE9	100	1.66112054698119	1.58961572558063
5399851	Q96GE9	101	1.76955312690026	1.66192997707849
5399852	Q96GE9	102	1.61004594573557	1.65201916313936
5399853	Q96GE9	103	1.54265810313208	1.57413009472592
5399854	Q96GE9	104	1.63464874239381	1.4467288834863
5399855	Q96GE9	105	1.49662862409664	1.36109471732667
5399856	Q96GE9	106	1.53608353321956	1.39925149668422
5399857	Q96GE9	107	0.565264651927771	0.505157576601341
5399858	Q96GE9	108	0.318712874035051	0.483446364611916
5399859	Q96GE9	109	0.71424462115297	0.735567870172229
5399860	Q96GE9	11	0.0908710954917685	0.0290652935814676
5399861	Q96GE9	110	0.239557715088346	0.243005358227569
5399862	Q96GE9	111	0.266799647353803	0.269350987246458
5399863	Q96GE9	112	0.242091720773715	0.2454559910633
5399864	Q96GE9	113	0.182468202941059	0.187794182557445
5399865	Q96GE9	114	0.263666047363742	0.266320487719946
5399866	Q96GE9	115	0.231302444507475	0.235021699283892
5399867	Q96GE9	116	0.233490849636764	0.237138102375914
5399868	Q96GE9	12	-0.0199742906715417	-0.0781331016666179
5399869	Q96GE9	13	0.0132076202633458	-0.0460429287996644
5399870	Q96GE9	14	0.0809188074343097	0.0194404517568883
5399871	Q96GE9	15	0.12018555158249	0.0574152570690406
5399872	Q96GE9	16	0.140433704027432	0.0769972128361352
5399873	Q96GE9	17	0.140141811593118	0.0767149241308795
5399874	Q96GE9	18	0.0852045384156037	0.0235851753178929
5399875	Q96GE9	19	0.110083800946728	0.0476458702246073
5399876	Q96GE9	2	0.0669507300505713	0.00593194651309087
5399877	Q96GE9	20	0.149832361444664	0.0860866393561473
5399878	Q96GE9	21	0.179773944253596	0.115043096087474
5399879	Q96GE9	22	0.175508385854274	0.110917881398154
5399880	Q96GE9	23	0.19350998500244	0.128327199073673
5399881	Q96GE9	24	0.188913840893927	0.123882275474999
5399882	Q96GE9	25	0.0410619462183024	-0.0191050548254675
5399883	Q96GE9	26	0.204434889608593	0.138892656803168
5399884	Q96GE9	27	0.191398513005389	0.126285197890497
5399885	Q96GE9	28	0.142376257476717	0.0788758531625823
5399886	Q96GE9	29	0.171894053586454	0.107422466456544
5399887	Q96GE9	3	0.0960366312816306	0.0340608749623105
5399888	Q96GE9	30	0.177802184774676	0.113136210656591
5399889	Q96GE9	31	0.105630424952055	0.0433390174399368
5399890	Q96GE9	32	0.166789319324357	0.102485686135724
5399891	Q96GE9	33	0.0824430486719671	0.0209145430141203
5399892	Q96GE9	34	0.150430382660426	0.0866649847151456
5399893	Q96GE9	35	0.147636280903212	0.0839628133853269
5399894	Q96GE9	36	0.334663941005014	0.392467251088202
5399895	Q96GE9	37	0.719551268144417	0.428074819641978
5399896	Q96GE9	38	0.668000640442777	0.454162641702398
5399897	Q96GE9	39	1.91864422877729	1.56864484308553
5399898	Q96GE9	4	0.0443584664440103	-0.0159169954002596
5399899	Q96GE9	40	1.87623656871961	1.49508174033321
5399900	Q96GE9	41	1.74786963644724	1.51528661117291
5399901	Q96GE9	42	1.71926182184451	1.47490164566578
5399902	Q96GE9	43	1.82518630534093	1.36097583284639
5399903	Q96GE9	44	1.68486707620858	1.27311820028406
5399904	Q96GE9	45	1.587625094723	1.34531604659718
5399905	Q96GE9	46	1.57050948380177	1.29621284401579
5399906	Q96GE9	47	1.70500580924686	1.57063234996425
5399907	Q96GE9	48	1.88568060321451	1.68758760753866
5399908	Q96GE9	49	1.97324590331003	1.77227186887388
5399909	Q96GE9	5	0.0588744598110161	-0.00187860148747857
5399910	Q96GE9	50	2.22040509170755	2.01129912372053
5399911	Q96GE9	51	2.02193937305389	1.81936324539642
5399912	Q96GE9	52	2.04393244940535	1.84063271427599
5399913	Q96GE9	53	2.05423781567057	1.85059901746924
5399914	Q96GE9	54	2.05503161836317	1.8513667027806
5399915	Q96GE9	55	2.07114711568283	1.86695197440162
5399916	Q96GE9	56	2.1193067588321	1.91352708808038
5399917	Q96GE9	57	2.07789482408244	1.87347767237677
5399918	Q96GE9	58	2.29700057805785	2.01637087743532
5399919	Q96GE9	59	2.12756689234087	2.01178893402778
5399920	Q96GE9	6	0.0797712932190122	0.0183306925990013
5399921	Q96GE9	60	2.28197817602905	2.18253775104641
5399922	Q96GE9	61	2.1907035322508	2.06171546668285
5399923	Q96GE9	62	2.18035249237482	2.1960533178527
5399924	Q96GE9	63	2.0737375057964	2.08022774139117
5399925	Q96GE9	64	2.16966570770104	1.95663454067068
5399926	Q96GE9	65	1.91863430207513	1.76170733971833
5399927	Q96GE9	66	1.96095841506114	1.80263892153189
5399928	Q96GE9	67	1.88402468859153	1.72823643800545
5399929	Q96GE9	68	1.86420995457906	1.70907364050953
5399930	Q96GE9	69	1.94261489527267	1.78489893295331
5399931	Q96GE9	7	0.0523636199390111	-0.00817522428933232
5399932	Q96GE9	70	1.94118364950489	1.78351477746589
5399933	Q96GE9	71	1.93052419291886	1.77320603409109
5399934	Q96GE9	72	1.82505803984174	1.67120988653652
5399935	Q96GE9	73	1.85345749330659	1.69867495245157
5399936	Q96GE9	74	1.89732482154566	1.74109897526224
5399937	Q96GE9	75	1.84120801285526	1.6868284995458
5399938	Q96GE9	76	1.57472855681773	1.39916014038488
5399939	Q96GE9	77	1.53027889073317	1.37759085169778
5399940	Q96GE9	78	1.56748789895544	1.3810249011953
5399941	Q96GE9	79	1.55307698158268	1.51143645134692
5399942	Q96GE9	8	0.0774288468686711	0.0160653164890625
5399943	Q96GE9	80	1.42787763196868	1.37763796718866
5399944	Q96GE9	81	1.94951910940033	1.7110321669612
5399945	Q96GE9	82	1.88022713305613	1.64402000772957
5399946	Q96GE9	83	1.94793878200603	1.7095038348718
5399947	Q96GE9	84	2.13329902865929	1.81976181390084
5399948	Q96GE9	85	2.08344235510432	1.93082260724595
5399949	Q96GE9	86	2.11515902975126	1.98291366456826
5399950	Q96GE9	87	2.06519515607288	1.90204295973769
5399951	Q96GE9	88	2.06902940717478	2.05009938306998
5399952	Q96GE9	89	1.93351833584904	1.90632844937634
5399953	Q96GE9	9	0.0116981055616231	-0.0475027780476039
5399954	Q96GE9	90	2.13169381832282	1.88161842976855
5399955	Q96GE9	91	1.95152154097632	1.75521897817185
5399956	Q96GE9	92	1.92063268720169	1.72534641720829
5399957	Q96GE9	93	1.80112304931609	1.60976883801035
5399958	Q96GE9	94	1.46140762282792	1.22325133188286
5399959	Q96GE9	95	1.42854257131689	1.15891687055702
5399960	Q96GE9	96	1.51893273556613	1.39068137872523
5399961	Q96GE9	97	1.53929518896031	1.36010722095822
5399962	Q96GE9	98	1.78384472344834	1.52760706535833
5399963	Q96GE9	99	1.67124911393563	1.57799313432354
5399964	Q96GF1	1	0.432407158013315	0.375074151148622
5399965	Q96GF1	10	0.106528543398765	0.0599174654126836
5399966	Q96GF1	100	1.69157973735697	1.55856238243648
5399967	Q96GF1	101	1.95892226476913	1.8171089120857
5399968	Q96GF1	102	1.89105836964504	1.75147784791251
5399969	Q96GF1	103	1.96598686057612	1.82394107136448
5399970	Q96GF1	104	1.63831370102533	1.50704888409777
5399971	Q96GF1	105	1.86941112720956	1.73054283445862
5399972	Q96GF1	106	1.80011791267702	1.66352947777704
5399973	Q96GF1	107	1.86818884673914	1.72936076897527
5399974	Q96GF1	108	1.88483244497455	1.74545676614525
5399975	Q96GF1	109	1.95202869059945	1.81044214755817
5399976	Q96GF1	11	0.119997526045557	0.0729432969365437
5399977	Q96GF1	110	1.93797571848238	1.79685154075388
5399978	Q96GF1	111	1.72708841848225	1.59290277102422
5399979	Q96GF1	112	1.89225851576479	1.7526385073008
5399980	Q96GF1	113	1.79470633593479	1.65829595058562
5399981	Q96GF1	114	1.90465734604181	1.76462939618356
5399982	Q96GF1	115	1.72150118673062	1.58749936815483
5399983	Q96GF1	116	1.89798597913997	1.75817752794851
5399984	Q96GF1	117	1.75186218549154	1.6168614413809
5399985	Q96GF1	118	1.84009877743893	1.70219490798983
5399986	Q96GF1	119	1.69511584610862	1.56198214754101
5399987	Q96GF1	12	0.0791232878387553	0.0334138866974779
5399988	Q96GF1	120	1.67232215123269	1.53993840176999
5399989	Q96GF1	121	1.66538409451175	1.53322861823846
5399990	Q96GF1	122	1.75158449481844	1.61659288717615
5399991	Q96GF1	123	1.82960743423302	1.69204874679542
5399992	Q96GF1	124	1.68804447969748	1.55514344042182
5399993	Q96GF1	125	2.01009737754173	1.79759666326815
5399994	Q96GF1	126	1.97621239599527	1.92410365434842
5399995	Q96GF1	127	2.04590626348457	2.01292239398246
5399996	Q96GF1	128	1.98026382401791	1.91688897331437
5399997	Q96GF1	129	1.99189079978533	2.07248172817718
5399998	Q96GF1	13	0.113067846083346	0.0662416145549477
5399999	Q96GF1	130	1.92432309846378	1.99441871868585
5400000	Q96GF1	131	1.9711008439196	1.82329219033312
5400001	Q96GF1	132	1.83588010280817	1.74036529736179
5400002	Q96GF1	133	2.03424423592177	1.93220293247297
5400003	Q96GF1	134	1.80082504626974	1.70646360838472
5400004	Q96GF1	135	1.9231013461082	1.82471682192168
5400005	Q96GF1	136	1.92691999091796	1.82840982719505
5400006	Q96GF1	137	2.02493369606216	1.92319872430166
5400007	Q96GF1	138	1.94283311402706	1.84379938304148
5400008	Q96GF1	139	1.95919293434205	1.85962093903959
5400009	Q96GF1	14	0.0513163747360129	0.0065218656166437
5400010	Q96GF1	140	1.95439349157826	1.85497940563733
5400011	Q96GF1	141	1.8547831993534	1.7586464517247
5400012	Q96GF1	142	2.00417705152039	1.90312500664296
5400013	Q96GF1	143	2.06818015009526	1.96502230066314
5400014	Q96GF1	144	2.00811947031682	1.90693771354039
5400015	Q96GF1	145	1.90923051937012	1.81130236762139
5400016	Q96GF1	146	1.84518395175059	1.74936303475781
5400017	Q96GF1	147	1.97490990591772	1.87482079705252
5400018	Q96GF1	148	1.79732053783037	1.70307440389154
5400019	Q96GF1	149	1.79831591767394	1.70403703414244
5400020	Q96GF1	15	0.124309940628593	0.0771138261660128
5400021	Q96GF1	150	1.71744025699074	1.62582231235786
5400022	Q96GF1	151	1.8979359830796	1.80037943968254
5400023	Q96GF1	152	1.82644213983139	1.73123785849815
5400024	Q96GF1	153	1.68027381232293	1.58987870330591
5400025	Q96GF1	154	1.68782582473707	1.59718224240403
5400026	Q96GF1	155	1.69207805058377	1.60129456320308
5400027	Q96GF1	156	1.60433034748856	1.51643390021929
5400028	Q96GF1	157	1.59556490847095	1.50795685819836
5400029	Q96GF1	158	1.56574164267578	1.47911482566135
5400030	Q96GF1	159	1.57545161828162	1.48850532750246
5400031	Q96GF1	16	0.143194337343625	0.0953768959531229
5400032	Q96GF1	160	1.57052035568234	1.48373631134863
5400033	Q96GF1	161	1.57942074994479	1.49234386837048
5400034	Q96GF1	162	1.50451366927728	1.41990135075008
5400035	Q96GF1	163	1.57251723289531	1.48566748809984
5400036	Q96GF1	164	1.6417326241201	1.55260558198527
5400037	Q96GF1	165	1.52964084717788	1.44420180421315
5400038	Q96GF1	166	1.62774379774095	1.48393928626874
5400039	Q96GF1	167	1.63567521407008	1.49160974628477
5400040	Q96GF1	168	1.51319221909402	1.37315663821162
5400041	Q96GF1	169	1.49396064097432	1.35455780984467
5400042	Q96GF1	17	0.114174812370035	0.0673121598760851
5400043	Q96GF1	170	1.76573181716388	1.61738727862637
5400044	Q96GF1	171	1.7956370606937	1.64630859169912
5400045	Q96GF1	172	1.7336483726159	1.5863594308411
5400046	Q96GF1	173	1.7467020773948	1.59898364780471
5400047	Q96GF1	174	1.87573818272095	1.7237742583913
5400048	Q96GF1	175	1.83293339687401	1.68237781862456
5400049	Q96GF1	176	1.76015948769656	1.61199828773224
5400050	Q96GF1	177	2.0213827822497	1.79562329875948
5400051	Q96GF1	178	2.05237861905023	1.98487642524436
5400052	Q96GF1	179	2.06360396405778	2.01715035052469
5400053	Q96GF1	18	0.119513162373653	0.0724748696059903
5400054	Q96GF1	180	1.9431755588273	1.86813351020082
5400055	Q96GF1	181	1.93451972491156	2.004110792337
5400056	Q96GF1	182	1.86712495391361	1.92621502348439
5400057	Q96GF1	183	1.94306731509726	1.78329354824451
5400058	Q96GF1	184	1.71641676587993	1.61194503443681
5400059	Q96GF1	185	1.77156193029118	1.66527583452865
5400060	Q96GF1	186	1.65576977209048	1.55329342397401
5400061	Q96GF1	187	1.73686665801696	1.63172209233669
5400062	Q96GF1	188	1.72159760580947	1.6169554164266
5400063	Q96GF1	189	1.83441702176982	1.72606289272658
5400064	Q96GF1	19	0.121601740016759	0.0744947296961722
5400065	Q96GF1	190	1.81162683958108	1.70402254406971
5400066	Q96GF1	191	0.682346275938167	0.49235924287105
5400067	Q96GF1	192	0.492216684920643	0.525213837350984
5400068	Q96GF1	2	0.253595834664476	0.202146007013321
5400069	Q96GF1	20	0.06288944791429	0.0177141661330779
5400070	Q96GF1	21	0.16763380072145	0.11901226180378
5400071	Q96GF1	22	0.125854073041781	0.07860715414721
5400072	Q96GF1	23	0.173960034167075	0.125130352026647
5400073	Q96GF1	24	0.15935256182112	0.111003488939986
5400074	Q96GF1	25	0.0623824088058667	0.0172238094242211
5400075	Q96GF1	26	0.150950223451351	0.102877600973449
5400076	Q96GF1	27	0.130659214753177	0.0832541989925624
5400077	Q96GF1	28	0.167501917035044	0.118884717302096
5400078	Q96GF1	29	0.125624572770494	0.07838520480279
5400079	Q96GF1	3	0.180025745234641	0.130996491475371
5400080	Q96GF1	30	0.162382983292117	0.11393420468613
5400081	Q96GF1	31	0.436998928678918	0.507145132664116
5400082	Q96GF1	32	0.788944325002987	0.510894612739816
5400083	Q96GF1	33	0.592645660187781	0.396996840171845
5400084	Q96GF1	34	1.53328907240677	1.44623019181157
5400085	Q96GF1	35	1.45548139362324	1.51533083564231
5400086	Q96GF1	36	1.25466998189706	1.30840804743875
5400087	Q96GF1	37	1.92596806558273	1.77733399273905
5400088	Q96GF1	38	1.96123195287553	1.81143764160385
5400089	Q96GF1	39	2.23174919517174	2.0040508145931
5400090	Q96GF1	4	-0.0148053923978718	-0.0574243893702528
5400091	Q96GF1	40	2.03237561416598	1.97051404645227
5400092	Q96GF1	41	2.24238559566835	2.19503227498961
5400093	Q96GF1	42	2.18688481226623	2.10880683364213
5400094	Q96GF1	43	2.03450476748692	2.10578866187488
5400095	Q96GF1	44	2.0229573552651	2.0819027841586
5400096	Q96GF1	45	1.81411981705686	1.66357112478399
5400097	Q96GF1	46	1.82810782912184	1.72494377779388
5400098	Q96GF1	47	1.70437304843957	1.60528006977115
5400099	Q96GF1	48	1.94043273468897	1.8335730138854
5400100	Q96GF1	49	2.56699870662836	2.23137569110906
5400101	Q96GF1	5	0.0731846696752458	0.0276706585925082
5400102	Q96GF1	50	2.55372650599405	2.18598944445428
5400103	Q96GF1	51	2.47709952185824	2.25623193618591
5400104	Q96GF1	52	2.40873277750822	2.17739617346281
5400105	Q96GF1	53	2.22710478415504	2.06386103106646
5400106	Q96GF1	54	2.52024380151248	2.31480458208439
5400107	Q96GF1	55	2.50173359732565	2.44125171853021
5400108	Q96GF1	56	2.4021107665501	2.33218824473562
5400109	Q96GF1	57	2.99753671203878	2.57256263762367
5400110	Q96GF1	58	3.11030702304891	2.64907190190532
5400111	Q96GF1	59	3.03220293640579	2.71788589017026
5400112	Q96GF1	6	0.0744471892714889	0.0288916392699278
5400113	Q96GF1	60	3.12284902346802	2.70913782224636
5400114	Q96GF1	61	2.93843463618403	2.69006806637085
5400115	Q96GF1	62	3.13905822369902	2.90550872833152
5400116	Q96GF1	63	3.11306515613334	2.84782015166187
5400117	Q96GF1	64	2.8088249458608	2.69793825731262
5400118	Q96GF1	65	2.72729653066102	2.60637386381188
5400119	Q96GF1	66	3.15176140594662	2.80050795319885
5400120	Q96GF1	67	2.90155951227138	2.60638297192409
5400121	Q96GF1	68	2.73009807974263	2.44056289541735
5400122	Q96GF1	69	2.68652094992494	2.39841952303474
5400123	Q96GF1	7	0.14142253156814	0.09366338542826
5400124	Q96GF1	70	2.0528968161022	1.7236113666224
5400125	Q96GF1	71	1.97749876376311	1.65069403108555
5400126	Q96GF1	72	1.81069390276001	1.48937731743571
5400127	Q96GF1	73	2.03739909615575	1.70862354650856
5400128	Q96GF1	74	1.93825097712918	1.61273755955503
5400129	Q96GF1	75	2.10054904429391	1.70069214177465
5400130	Q96GF1	76	2.32230495620301	2.0744290310651
5400131	Q96GF1	77	2.3763247069763	2.14808935755228
5400132	Q96GF1	78	2.34741436784337	2.08757949222699
5400133	Q96GF1	79	2.37157366714938	2.25529223709179
5400134	Q96GF1	8	0.0999209782575888	0.0535272997580875
5400135	Q96GF1	80	2.24025329434517	2.11557412121967
5400136	Q96GF1	81	2.16424053637595	1.82569709386578
5400137	Q96GF1	82	1.9077447553182	1.62548530419393
5400138	Q96GF1	83	2.1270361970964	1.83756170596341
5400139	Q96GF1	84	1.8584624496422	1.57782446538546
5400140	Q96GF1	85	1.92191933530495	1.63919351777403
5400141	Q96GF1	86	2.00749841970683	1.72195691309629
5400142	Q96GF1	87	2.0548512746102	1.7677517831559
5400143	Q96GF1	88	2.53181167424868	2.17592845638719
5400144	Q96GF1	89	2.58978966643005	2.25341679179416
5400145	Q96GF1	9	0.157548028397289	0.109258327558879
5400146	Q96GF1	90	2.63251060026653	2.26218141571631
5400147	Q96GF1	91	2.05612556572927	1.91111406860517
5400148	Q96GF1	92	2.0818931551392	1.93603386301219
5400149	Q96GF1	93	2.05661786287745	1.91159016838792
5400150	Q96GF1	94	2.01935372048088	1.87555207601912
5400151	Q96GF1	95	1.97808155373885	1.8356378297316
5400152	Q96GF1	96	1.81177859425254	1.67480650423399
5400153	Q96GF1	97	1.74855046247681	1.61365867936281
5400154	Q96GF1	98	1.62482739352841	1.49400629773912
5400155	Q96GF1	99	1.77999327786491	1.64406697571463
5400156	Q96GG9	1	0.470609917025423	0.396310099078668
5400157	Q96GG9	10	2.30290444038798	2.00657859259721
5400158	Q96GG9	100	2.30615436490349	2.0559335507906
5400159	Q96GG9	101	2.20942723404785	1.96238889761578
5400160	Q96GG9	102	2.61501194461907	2.28562560262981
5400161	Q96GG9	103	2.60927016178232	2.43934983606226
5400162	Q96GG9	104	2.49726541597108	2.3524481380777
5400163	Q96GG9	105	2.54223293528317	2.36338543121153
5400164	Q96GG9	106	2.55400472017668	2.51911823074801
5400165	Q96GG9	107	2.46054738171365	2.41601739468416
5400166	Q96GG9	108	2.610317013554	2.34449415453441
5400167	Q96GG9	109	2.38660178639311	2.1759843859815
5400168	Q96GG9	11	2.46264759869111	2.18248385700774
5400169	Q96GG9	110	2.24438551089501	1.8397961580219
5400170	Q96GG9	111	2.29398250871619	2.04703843750794
5400171	Q96GG9	112	2.21873114934767	1.99568088062807
5400172	Q96GG9	113	2.20272253030417	1.94764824811687
5400173	Q96GG9	114	2.23046490888176	2.11882618320072
5400174	Q96GG9	115	2.14518911890964	2.02363770956554
5400175	Q96GG9	116	2.26835923585012	1.92639012120121
5400176	Q96GG9	117	3.07664365904304	2.6165161165453
5400177	Q96GG9	118	2.86927100058539	2.56031467625543
5400178	Q96GG9	119	2.78328382757161	2.44974848402999
5400179	Q96GG9	12	2.4219051320028	2.11053116009326
5400180	Q96GG9	120	2.61309694394893	2.28516102172691
5400181	Q96GG9	121	2.89809350647417	2.56078074043054
5400182	Q96GG9	122	2.91280117015518	2.5750044983967
5400183	Q96GG9	123	2.79691476661272	2.3939273249886
5400184	Q96GG9	124	2.78914752399829	2.54569273951733
5400185	Q96GG9	125	3.04868345436244	2.8181074337975
5400186	Q96GG9	126	2.98326960370792	2.72229508100314
5400187	Q96GG9	127	2.69103063672889	2.58401956980232
5400188	Q96GG9	128	2.77609046728703	2.65356240169508
5400189	Q96GG9	129	2.87708370123307	2.53486758534143
5400190	Q96GG9	13	2.23845579285133	2.07746592354985
5400191	Q96GG9	130	2.05951975829029	1.88941884621837
5400192	Q96GG9	131	1.9996563263573	1.79897429447102
5400193	Q96GG9	132	2.00243211588804	1.9460070813148
5400194	Q96GG9	133	1.81333113465897	1.7504094316705
5400195	Q96GG9	134	2.25732219310759	2.0087080357359
5400196	Q96GG9	135	2.33036820764995	2.07935071929038
5400197	Q96GG9	136	2.39414226462861	2.14102650755008
5400198	Q96GG9	137	2.45604858553185	2.20089601124564
5400199	Q96GG9	138	2.57931822613707	2.25110626471104
5400200	Q96GG9	139	2.34257858375101	2.18143283851564
5400201	Q96GG9	14	2.18537706810475	2.01341518007505
5400202	Q96GG9	140	2.36432945589511	2.22388598421491
5400203	Q96GG9	141	2.39069111582334	2.21682958056804
5400204	Q96GG9	142	2.41736092697163	2.38697023741059
5400205	Q96GG9	143	2.20849076017356	2.17225384009703
5400206	Q96GG9	144	2.41939321000161	2.15985205021332
5400207	Q96GG9	145	2.33249337943587	2.12365623236127
5400208	Q96GG9	146	2.18365310508007	1.97971304165671
5400209	Q96GG9	147	2.31468059225972	2.10642951444118
5400210	Q96GG9	148	2.36355059230262	2.15369161313291
5400211	Q96GG9	149	1.96294424727443	1.7082865973074
5400212	Q96GG9	15	2.50498739023703	2.10614459921323
5400213	Q96GG9	150	1.87447172408593	1.59017423927375
5400214	Q96GG9	151	2.15897323163572	1.91359491277229
5400215	Q96GG9	152	2.17028266818354	1.92453225072607
5400216	Q96GG9	153	2.24928785046417	2.00093803584633
5400217	Q96GG9	154	2.48544245290513	2.22932277325726
5400218	Q96GG9	155	2.61123110005819	2.28196915391653
5400219	Q96GG9	156	2.55784064913347	2.3896124368328
5400220	Q96GG9	157	2.68261998929598	2.53170424877453
5400221	Q96GG9	158	2.69810519745473	2.51412924605883
5400222	Q96GG9	159	2.44068310004114	2.40952507359534
5400223	Q96GG9	16	2.10347981926206	1.76569213999943
5400224	Q96GG9	160	2.45998244477387	2.41547104507542
5400225	Q96GG9	161	2.617592499054	2.35153026489719
5400226	Q96GG9	162	2.51575257531186	2.30088590688663
5400227	Q96GG9	163	2.27837255030831	2.07131606528005
5400228	Q96GG9	164	2.38667607186605	2.17605622734328
5400229	Q96GG9	165	2.43877466812592	2.22644069626026
5400230	Q96GG9	166	2.18181224322582	1.93855875358674
5400231	Q96GG9	167	2.18147504177804	1.95965055872753
5400232	Q96GG9	168	2.09451125317623	1.84299729549382
5400233	Q96GG9	169	2.11243470887604	2.00467936600454
5400234	Q96GG9	17	1.88989005642767	1.55912982279543
5400235	Q96GG9	170	2.03942920715249	1.92135746846248
5400236	Q96GG9	171	2.25813141094777	1.91649880813569
5400237	Q96GG9	172	2.50417128280303	2.17061539025428
5400238	Q96GG9	173	2.58082103550668	2.21219252050723
5400239	Q96GG9	174	2.13046704141651	1.93612247944833
5400240	Q96GG9	175	2.39001103588718	2.13703120285755
5400241	Q96GG9	176	2.39534137545136	2.14218616570431
5400242	Q96GG9	177	2.3589350161386	2.10697763398065
5400243	Q96GG9	178	2.46239349258319	2.20703216068266
5400244	Q96GG9	179	2.5506655581835	2.2233963154699
5400245	Q96GG9	18	2.19196899833759	1.85126988321503
5400246	Q96GG9	180	2.51334025635774	2.34657617832368
5400247	Q96GG9	181	2.6354181390212	2.48605541504913
5400248	Q96GG9	182	2.70833514641352	2.52402261329594
5400249	Q96GG9	183	2.43874263295853	2.40764845099077
5400250	Q96GG9	184	2.39888262276039	2.35638150516314
5400251	Q96GG9	185	2.57173922116678	2.30718563336573
5400252	Q96GG9	186	2.41390688786444	2.20239110583811
5400253	Q96GG9	187	1.64998310260841	1.47193869096884
5400254	Q96GG9	188	2.02847003599743	1.85939070956874
5400255	Q96GG9	189	2.07062140116897	1.86760450454818
5400256	Q96GG9	19	2.30586779983952	1.96142123154177
5400257	Q96GG9	190	1.95650567118579	1.90159169027383
5400258	Q96GG9	191	1.89194762483839	1.82643931328285
5400259	Q96GG9	192	2.37989788368225	2.12725078957384
5400260	Q96GG9	193	2.58074631647875	2.25248736859092
5400261	Q96GG9	194	2.50482225306761	2.3383384309981
5400262	Q96GG9	195	2.50245603110842	2.35746797365528
5400263	Q96GG9	196	2.73175903677896	2.54667582011451
5400264	Q96GG9	197	2.40652358173434	2.37648945820634
5400265	Q96GG9	198	2.21140499755544	2.17507219439686
5400266	Q96GG9	199	2.61453212288872	2.34857058001423
5400267	Q96GG9	2	0.25709952018252	0.189824536597791
5400268	Q96GG9	20	2.01170521427739	1.75544325032101
5400269	Q96GG9	200	2.48959205902176	2.27558611352375
5400270	Q96GG9	201	2.2070824199862	2.00237149453989
5400271	Q96GG9	202	2.4002819530299	2.18921445320351
5400272	Q96GG9	203	2.34922084648256	2.13983333892418
5400273	Q96GG9	204	2.26728636894253	2.00434499809109
5400274	Q96GG9	205	2.29492807921733	1.99852652908218
5400275	Q96GG9	206	2.19680471842423	2.04797990941214
5400276	Q96GG9	207	2.02047220397069	1.8647306235157
5400277	Q96GG9	208	3.04146392092279	2.58249384821035
5400278	Q96GG9	209	2.85956740690391	2.55093034636315
5400279	Q96GG9	21	1.91300209807833	1.62743690218882
5400280	Q96GG9	210	2.7859711380388	2.45234737767444
5400281	Q96GG9	211	2.87574486679677	2.53916740682849
5400282	Q96GG9	212	2.84213396898701	2.50666236144262
5400283	Q96GG9	213	3.15962186245962	2.74470077587989
5400284	Q96GG9	214	2.8795756458425	2.63314563117596
5400285	Q96GG9	215	2.94727045416582	2.72003108389553
5400286	Q96GG9	216	3.0241315673363	2.76181262051709
5400287	Q96GG9	217	2.92388081413111	2.80920860305602
5400288	Q96GG9	218	2.81166842709931	2.68796978958994
5400289	Q96GG9	219	3.03426221904118	2.68687467792061
5400290	Q96GG9	22	1.82901907265763	1.69056537818724
5400291	Q96GG9	220	2.68022750417793	2.39233314174263
5400292	Q96GG9	221	2.49466550741592	2.21287643217233
5400293	Q96GG9	222	2.67242466332297	2.38478702686154
5400294	Q96GG9	223	1.85500797125401	1.61823798622245
5400295	Q96GG9	224	1.68157490504784	1.45051114594726
5400296	Q96GG9	225	1.82565859251302	1.5898542490958
5400297	Q96GG9	226	1.89280553281551	1.65479194741047
5400298	Q96GG9	227	2.00597071355514	1.69523019393961
5400299	Q96GG9	228	1.91751720091012	1.76896404608026
5400300	Q96GG9	229	1.99497137719656	1.86528776791048
5400301	Q96GG9	23	2.41102250766005	2.1573513635229
5400302	Q96GG9	230	2.07940186921676	1.91438963868217
5400303	Q96GG9	231	2.07988584541322	2.05920601652467
5400304	Q96GG9	232	1.82170711501018	1.79680338640162
5400305	Q96GG9	233	1.96927067592116	1.7231466585929
5400306	Q96GG9	234	1.82599467836263	1.632429540026
5400307	Q96GG9	235	1.86400002119241	1.66918444614544
5400308	Q96GG9	236	1.93746592303067	1.74023320203062
5400309	Q96GG9	237	1.86801873448523	1.67307093732801
5400310	Q96GG9	238	1.93877077727495	1.78473297952884
5400311	Q96GG9	239	1.99014394377104	1.8344158864843
5400312	Q96GG9	24	2.36929698218661	2.11699867473308
5400313	Q96GG9	240	2.0370181362305	1.87974784286182
5400314	Q96GG9	241	2.05840158646226	1.9004277432984
5400315	Q96GG9	242	2.06403066292419	1.90587161412004
5400316	Q96GG9	243	2.13240356944055	1.97199494239463
5400317	Q96GG9	244	2.21028153880664	1.97830698337788
5400318	Q96GG9	245	2.12783114534201	2.05784644245352
5400319	Q96GG9	246	2.07321273760912	2.02644298002113
5400320	Q96GG9	247	2.1120897459806	2.03149014978878
5400321	Q96GG9	248	2.01006327448439	2.07716883801533
5400322	Q96GG9	249	1.80841610139916	1.86943778634136
5400323	Q96GG9	25	2.30571914337944	2.05551264875245
5400324	Q96GG9	250	1.77570959156525	1.62144216212933
5400325	Q96GG9	251	1.66117985707768	1.55852550849152
5400326	Q96GG9	252	1.61127184175573	1.5102595468876
5400327	Q96GG9	253	1.63683194026703	1.53497867717921
5400328	Q96GG9	254	1.54970936601514	1.45072257529758
5400329	Q96GG9	255	1.55061123270867	1.45159476913099
5400330	Q96GG9	256	1.54736308347898	1.44845348921848
5400331	Q96GG9	257	0.650895584811986	0.461943329905556
5400332	Q96GG9	258	0.411887304737782	0.447527422562468
5400333	Q96GG9	259	0.763307301741062	0.656988525308116
5400334	Q96GG9	26	2.7499822732274	2.41615519103868
5400335	Q96GG9	27	2.33515243720115	2.17425102409308
5400336	Q96GG9	28	2.26114714802674	2.1240985397002
5400337	Q96GG9	29	2.56381729932583	2.38425963507252
5400338	Q96GG9	3	0.774774432636337	0.818097401947291
5400339	Q96GG9	30	2.68068961384067	2.64163498830566
5400340	Q96GG9	31	2.23943460827317	2.20217958598412
5400341	Q96GG9	32	2.43848187479098	2.17831266732764
5400342	Q96GG9	33	2.31834696783803	2.10997526038493
5400343	Q96GG9	34	1.97352430676698	1.7185185558804
5400344	Q96GG9	35	2.16524896114149	1.87138443904791
5400345	Q96GG9	36	1.94339396888449	1.80117715695918
5400346	Q96GG9	37	2.38919016369441	2.17453089623802
5400347	Q96GG9	38	2.3130060424782	2.10085335475037
5400348	Q96GG9	39	2.25046599363489	2.04037097377997
5400349	Q96GG9	4	1.14497210699382	0.839498630846535
5400350	Q96GG9	40	2.48005047389081	2.26240175655915
5400351	Q96GG9	41	2.2874554311488	2.07614339949716
5400352	Q96GG9	42	2.38286139014787	2.16841034948764
5400353	Q96GG9	43	2.27845032949258	2.06743458012267
5400354	Q96GG9	44	2.33531660268567	2.12242986175809
5400355	Q96GG9	45	2.62660472979811	2.33513052415264
5400356	Q96GG9	46	2.42763420972501	2.30198355559359
5400357	Q96GG9	47	2.5164631770754	2.40930781962536
5400358	Q96GG9	48	2.47819436200786	2.33974738722749
5400359	Q96GG9	49	2.35058091988638	2.36068095718411
5400360	Q96GG9	5	1.09957928871791	0.871541660530211
5400361	Q96GG9	50	2.15937326751432	2.1630459492549
5400362	Q96GG9	51	2.43522230580654	2.21345390095068
5400363	Q96GG9	52	1.92566384518629	1.76850559959117
5400364	Q96GG9	53	2.21592669080817	2.0492183322345
5400365	Q96GG9	54	2.25547589557156	2.08746630475477
5400366	Q96GG9	55	2.14405623294181	1.97971252765669
5400367	Q96GG9	56	2.00464339265448	1.84488659332541
5400368	Q96GG9	57	2.24927066822608	2.08146523933735
5400369	Q96GG9	58	2.06956432233043	1.90767152033196
5400370	Q96GG9	59	1.78398147943513	1.53521199144818
5400371	Q96GG9	6	2.04995233861129	1.67167553643497
5400372	Q96GG9	60	1.79125428542832	1.50969478776452
5400373	Q96GG9	61	1.96146437195515	1.81865301479784
5400374	Q96GG9	62	2.23126918592356	1.98351221425714
5400375	Q96GG9	63	2.38429953194705	2.13150761655388
5400376	Q96GG9	64	2.38354475305917	2.13077767110151
5400377	Q96GG9	65	2.45145984724275	2.19645824980304
5400378	Q96GG9	66	2.61266412364324	2.28335502872817
5400379	Q96GG9	67	2.43843238977921	2.27413290064999
5400380	Q96GG9	68	2.62786494308473	2.47875073136847
5400381	Q96GG9	69	2.6434856938154	2.46130681165676
5400382	Q96GG9	7	2.06189168300277	1.68322205725448
5400383	Q96GG9	70	2.39312744880169	2.36353407952424
5400384	Q96GG9	71	2.40729149140655	2.36451370854951
5400385	Q96GG9	72	2.63823576058551	2.37149433002845
5400386	Q96GG9	73	2.27939154513275	1.87365043761055
5400387	Q96GG9	74	2.21873875135486	1.97427032039671
5400388	Q96GG9	75	2.05720098893022	1.83946532145807
5400389	Q96GG9	76	2.08227603833704	1.83116463883867
5400390	Q96GG9	77	2.07583315934087	1.96928206612971
5400391	Q96GG9	78	1.98860109893112	1.87220168649065
5400392	Q96GG9	79	2.07997115993081	1.74420031500873
5400393	Q96GG9	8	2.18514135280539	1.80241661532325
5400394	Q96GG9	80	2.53294123374025	2.19843876368087
5400395	Q96GG9	81	2.64115600463006	2.27054237241573
5400396	Q96GG9	82	2.05711728325379	1.86518604592557
5400397	Q96GG9	83	2.34265038483768	2.0912287931575
5400398	Q96GG9	84	2.39545514131374	2.14229618848742
5400399	Q96GG9	85	2.51328321136397	2.25624752612772
5400400	Q96GG9	86	2.67742635943773	2.34598648313638
5400401	Q96GG9	87	2.42717231474008	2.26324330013212
5400402	Q96GG9	88	2.51829052162474	2.37278148404731
5400403	Q96GG9	89	2.69772747748095	2.51376395367776
5400404	Q96GG9	9	2.38140089376654	1.9232152844034
5400405	Q96GG9	90	2.60892351408838	2.57223010829265
5400406	Q96GG9	91	2.37008010329535	2.32852663476552
5400407	Q96GG9	92	2.60221176918779	2.3366555857024
5400408	Q96GG9	93	2.46721759620972	2.2539478064096
5400409	Q96GG9	94	1.66834899919155	1.52799387767173
5400410	Q96GG9	95	2.05612744933305	1.92443170722654
5400411	Q96GG9	96	2.03286568678239	1.86938457125801
5400412	Q96GG9	97	1.9647555254549	1.94786366867316
5400413	Q96GG9	98	1.74808718170587	1.72560566693258
5400414	Q96GG9	99	1.92418777048097	1.67954705301988
5400415	Q96GI7	1	0.312604090503308	0.243502917568532
5400416	Q96GI7	10	0.17761217724494	0.112952454679209
5400417	Q96GI7	100	2.36561330300433	2.15172975206374
5400418	Q96GI7	101	2.34789110127437	2.13459063918343
5400419	Q96GI7	102	2.21049192158423	2.00171211278734
5400420	Q96GI7	103	2.28526653003472	2.07402651673905
5400421	Q96GI7	104	2.69558420987897	2.40184046874899
5400422	Q96GI7	105	2.36829680524869	2.24459844685594
5400423	Q96GI7	106	2.36149757351991	2.25944083287208
5400424	Q96GI7	107	2.57417198408326	2.43256719166257
5400425	Q96GI7	108	2.35486328881291	2.36482242930734
5400426	Q96GI7	109	2.18573145458424	2.18853690971203
5400427	Q96GI7	11	0.170136067353512	0.10572232078912
5400428	Q96GI7	110	2.4400937169138	2.21816503482253
5400429	Q96GI7	111	2.38516273497176	2.2128862392211
5400430	Q96GI7	112	2.13437842109458	1.97035313133498
5400431	Q96GI7	113	2.14250317381588	1.97821056666591
5400432	Q96GI7	114	2.33708287886263	2.16638828746095
5400433	Q96GI7	115	2.18816075878141	2.02236594388655
5400434	Q96GI7	116	2.14817017873527	1.98369111803795
5400435	Q96GI7	117	2.19077809637294	2.02489716687512
5400436	Q96GI7	118	2.3436740207628	2.1727625702255
5400437	Q96GI7	119	2.11075296529684	1.94750499090998
5400438	Q96GI7	12	0.172899200783148	0.108394542698987
5400439	Q96GI7	120	2.15490150316727	1.99020097110429
5400440	Q96GI7	121	2.18449215956963	2.01881804747043
5400441	Q96GI7	122	2.12111228463571	1.95752347203425
5400442	Q96GI7	123	2.0029727881417	1.84327095437946
5400443	Q96GI7	124	1.99158625383016	1.83225905530199
5400444	Q96GI7	125	2.01919664990366	1.8589610250789
5400445	Q96GI7	126	1.92313975096202	1.76606455211358
5400446	Q96GI7	127	1.94242452478089	1.78471482595591
5400447	Q96GI7	128	1.93489181979415	1.77742995903987
5400448	Q96GI7	129	1.9278918551763	1.7706603044805
5400449	Q96GI7	13	-0.0308858371340297	-0.0886856407567908
5400450	Q96GI7	130	1.54694605456186	1.28913456843825
5400451	Q96GI7	131	1.20423568254381	1.31029058127354
5400452	Q96GI7	132	1.15470720682085	1.40673999704614
5400453	Q96GI7	133	0.904596539280927	1.15213997758307
5400454	Q96GI7	134	0.390294119669903	0.512419072620732
5400455	Q96GI7	135	0.122337192654186	0.470006975231796
5400456	Q96GI7	136	0.545139242114285	0.748501546466712
5400457	Q96GI7	137	0.12213155303382	0.305917922413853
5400458	Q96GI7	138	0.164802006435728	0.347184449488363
5400459	Q96GI7	139	0.169859923027362	0.352075952515138
5400460	Q96GI7	14	0.193736939535181	0.128546686438427
5400461	Q96GI7	140	0.175305031318696	0.357341908013936
5400462	Q96GI7	141	0.137325552923949	0.320612015348147
5400463	Q96GI7	142	0.0687179453271978	0.254261708034982
5400464	Q96GI7	143	0.150273839207518	0.333134282253929
5400465	Q96GI7	144	0.18952300535062	0.371092087905552
5400466	Q96GI7	145	0.219171206377289	0.399764815585611
5400467	Q96GI7	146	0.234222452596049	0.41432085167319
5400468	Q96GI7	147	0.192407177312609	0.373881365986006
5400469	Q96GI7	148	0.0256075253533689	0.212569689994135
5400470	Q96GI7	149	0.034824995408732	0.221483890506968
5400471	Q96GI7	15	0.150901925727228	0.0871210132590588
5400472	Q96GI7	150	0.0617214825330111	0.247495440083651
5400473	Q96GI7	151	0.104046667967364	0.288428059060282
5400474	Q96GI7	152	0.0662772281734664	0.251901294388635
5400475	Q96GI7	153	0.0230136593711451	0.210061166361285
5400476	Q96GI7	154	0.0980996334550231	0.28267669151785
5400477	Q96GI7	155	0.0795758504960121	0.264762370716043
5400478	Q96GI7	156	0.00386237887719673	0.191539993699461
5400479	Q96GI7	157	0.0316565718386789	0.218419713152076
5400480	Q96GI7	158	0.0698775501061258	0.255383159957573
5400481	Q96GI7	159	0.0908604523948442	0.275675691120611
5400482	Q96GI7	16	0.0551741552623208	-0.00545716008408909
5400483	Q96GI7	160	0.0617681412412988	0.247540563645632
5400484	Q96GI7	161	0.0916533868923467	0.276442536801891
5400485	Q96GI7	162	0.0839170396715916	0.268960727807829
5400486	Q96GI7	163	0.0823598038849604	0.267454727575182
5400487	Q96GI7	164	0.0919982370734787	0.27677604085919
5400488	Q96GI7	165	0.094902415529047	0.279584667187509
5400489	Q96GI7	166	0.0605716066889776	0.2463833969984
5400490	Q96GI7	167	0.0933114629116295	0.278046059461865
5400491	Q96GI7	168	0.124110773061504	0.307832022929485
5400492	Q96GI7	169	0.0953002235203402	0.279969386658112
5400493	Q96GI7	17	0.111743482993906	0.0492509460715836
5400494	Q96GI7	170	0.104486084395234	0.288853017983191
5400495	Q96GI7	171	0.0425299301643141	0.228935320556323
5400496	Q96GI7	172	0.132818484770238	0.316253236962553
5400497	Q96GI7	173	0.139443692147473	0.322660464395357
5400498	Q96GI7	174	0.0808856301583491	0.266029056527613
5400499	Q96GI7	175	0.135910155232164	0.319243186509627
5400500	Q96GI7	176	0.129764125413565	0.313299370925549
5400501	Q96GI7	177	0.127324765788579	0.310940270143075
5400502	Q96GI7	178	0.0992160365016561	0.2837563631144
5400503	Q96GI7	179	-0.0316357020459107	0.157209856550249
5400504	Q96GI7	18	0.136785170599359	0.0734687220072776
5400505	Q96GI7	180	0.0335132683568091	0.220215321378051
5400506	Q96GI7	181	0.0687916280804287	0.254332966507502
5400507	Q96GI7	182	0.0942272900251204	0.278931754395042
5400508	Q96GI7	183	0.106701346562581	0.290995394473661
5400509	Q96GI7	184	0.0131272143716679	0.200500001252518
5400510	Q96GI7	19	0.098663429197124	0.0366012470150276
5400511	Q96GI7	2	0.129319011569099	0.0662482115790693
5400512	Q96GI7	20	0.119989618839799	0.0572257708277093
5400513	Q96GI7	21	0.0528418690622588	-0.00771271032898196
5400514	Q96GI7	22	0.0437584334809931	-0.0164972863168037
5400515	Q96GI7	23	0.122977089674761	0.060114949082604
5400516	Q96GI7	24	0.115755308875942	0.0531307764502281
5400517	Q96GI7	25	0.147132439788174	0.0834755494507457
5400518	Q96GI7	26	0.396919492718287	0.452674495340251
5400519	Q96GI7	27	0.735720143056008	0.443711712646582
5400520	Q96GI7	28	0.62421127537537	0.411814016950055
5400521	Q96GI7	29	1.62358806232156	1.25933932839442
5400522	Q96GI7	3	0.158481712909655	0.0944514132910551
5400523	Q96GI7	30	1.75149113745522	1.38303418729836
5400524	Q96GI7	31	1.74297657261291	1.37479976529016
5400525	Q96GI7	32	1.75238160853393	1.38389536045095
5400526	Q96GI7	33	1.94980531194984	1.50581988917468
5400527	Q96GI7	34	1.8755277026778	1.59326323474015
5400528	Q96GI7	35	1.94041026316837	1.67742896708935
5400529	Q96GI7	36	1.82577399525952	1.53401369348309
5400530	Q96GI7	37	1.87315174125232	1.72418096091422
5400531	Q96GI7	38	1.77409466366944	1.61566462612522
5400532	Q96GI7	39	1.88157212293087	1.5032406936784
5400533	Q96GI7	4	0.147567082093208	0.0838958913271141
5400534	Q96GI7	40	1.67818623968776	1.37823035477578
5400535	Q96GI7	41	1.61299395770706	1.47446010579884
5400536	Q96GI7	42	1.68362758690162	1.5641876874714
5400537	Q96GI7	43	1.60687811334922	1.45741267194609
5400538	Q96GI7	44	1.52101167163913	1.5187196990706
5400539	Q96GI7	45	1.48103698513297	1.46734184996934
5400540	Q96GI7	46	1.52792747546995	1.29632435701042
5400541	Q96GI7	47	1.86086335385829	1.66358688547397
5400542	Q96GI7	48	1.99189776955908	1.79031005882013
5400543	Q96GI7	49	1.86653248210568	1.66906949031311
5400544	Q96GI7	5	0.113042193580576	0.0505069269978231
5400545	Q96GI7	50	2.05064387338189	1.84712332164376
5400546	Q96GI7	51	2.03799154521436	1.83488727535751
5400547	Q96GI7	52	1.97427086399064	1.77326310670485
5400548	Q96GI7	53	2.29457910593752	2.01402907562992
5400549	Q96GI7	54	2.01963623311479	1.90740936652772
5400550	Q96GI7	55	2.17233769541248	2.07650461802084
5400551	Q96GI7	56	2.1142393819484	1.98776710951488
5400552	Q96GI7	57	2.05918535135455	2.07887277003057
5400553	Q96GI7	58	1.96627738879936	1.97630323452643
5400554	Q96GI7	59	2.14364822278312	1.93147307271853
5400555	Q96GI7	6	0.166827104117255	0.102522227748358
5400556	Q96GI7	60	2.00532781771489	1.84554849970405
5400557	Q96GI7	61	1.95456406104985	1.79645495201918
5400558	Q96GI7	62	1.95391824412976	1.79583038351114
5400559	Q96GI7	63	1.97292264154639	1.81420950578438
5400560	Q96GI7	64	2.04565209351024	1.88454604217671
5400561	Q96GI7	65	1.92695301816911	1.76975235671601
5400562	Q96GI7	66	1.98845048670962	1.82922645994706
5400563	Q96GI7	67	1.40214494301718	1.1802748776574
5400564	Q96GI7	68	1.45518459294986	1.23156943807264
5400565	Q96GI7	69	1.39254657592989	1.17099231223567
5400566	Q96GI7	7	0.16295033571754	0.0987730112443389
5400567	Q96GI7	70	1.50350920114768	1.27830408918537
5400568	Q96GI7	71	1.49740793500173	1.27240356447735
5400569	Q96GI7	72	1.50330396859512	1.27810560911283
5400570	Q96GI7	73	1.6994335429176	1.39877858766508
5400571	Q96GI7	74	1.58795817631131	1.45024804174909
5400572	Q96GI7	75	1.58582406402284	1.4696020572967
5400573	Q96GI7	76	1.63492256566756	1.4845344168215
5400574	Q96GI7	77	1.59568697563619	1.59093806584459
5400575	Q96GI7	78	1.47172924356508	1.45834034802147
5400576	Q96GI7	79	1.54531524358622	1.31314003967911
5400577	Q96GI7	8	0.129262506802561	0.0661935659099407
5400578	Q96GI7	80	1.46058012097191	1.27903770741637
5400579	Q96GI7	81	1.39395490365149	1.21460456656121
5400580	Q96GI7	82	1.32677337509257	1.14963341799921
5400581	Q96GI7	83	1.48486049231854	1.30251921561872
5400582	Q96GI7	84	1.47184507148454	1.28993202299684
5400583	Q96GI7	85	1.39864748449651	1.21914275397316
5400584	Q96GI7	86	2.18144100191351	1.97361701494904
5400585	Q96GI7	87	2.18200170733655	1.97415927226472
5400586	Q96GI7	88	2.08196191695441	1.87741095137277
5400587	Q96GI7	89	2.29956816244861	2.08785760251774
5400588	Q96GI7	9	0.17034675801917	0.105926079394092
5400589	Q96GI7	90	2.28861466960844	2.07726449715296
5400590	Q96GI7	91	2.09223984699423	1.88735072103641
5400591	Q96GI7	92	2.1373352694943	1.93096243183798
5400592	Q96GI7	93	2.41278118003115	2.19734573031551
5400593	Q96GI7	94	2.32345793291273	2.11096136123283
5400594	Q96GI7	95	2.29167411512129	2.08022328200345
5400595	Q96GI7	96	2.42947374089706	2.21348907916694
5400596	Q96GI7	97	2.36386162382296	2.15003570593578
5400597	Q96GI7	98	2.16961373982326	1.96217888874335
5400598	Q96GI7	99	2.2059478209129	1.99731752031332
5400599	Q96GJ1	1	0.272241454465015	0.204468276966416
5400600	Q96GJ1	10	0.122070969040659	0.0592386412700814
5400601	Q96GJ1	100	2.26747474828959	2.05682011313762
5400602	Q96GJ1	101	2.01732810679348	1.81490369718888
5400603	Q96GJ1	102	2.04604105545911	1.84267194381001
5400604	Q96GJ1	103	2.43579787309013	2.21960513727183
5400605	Q96GJ1	104	1.85231003708441	1.65531498653487
5400606	Q96GJ1	105	1.92874839522747	1.72923840014689
5400607	Q96GJ1	106	2.00564474072322	1.80360473259344
5400608	Q96GJ1	107	2.21799157396708	2.00896501458314
5400609	Q96GJ1	108	2.20244577019882	1.92492707434778
5400610	Q96GJ1	109	2.13599549411888	2.01994022129432
5400611	Q96GJ1	11	0.0362649956672405	-0.0237441780127929
5400612	Q96GJ1	110	2.30669875452874	2.20644498288073
5400613	Q96GJ1	111	2.37002744859754	2.23513933868462
5400614	Q96GJ1	112	2.15143371724177	2.16808601678491
5400615	Q96GJ1	113	2.02324053437843	2.03139220129102
5400616	Q96GJ1	114	2.36681377275959	2.14729611831547
5400617	Q96GJ1	115	1.93462220547009	1.77716921545934
5400618	Q96GJ1	116	1.94178428084853	1.78409564707538
5400619	Q96GJ1	117	1.80285773268278	1.64974000507525
5400620	Q96GJ1	118	1.96584585819586	1.80736555995178
5400621	Q96GJ1	119	1.95514169659388	1.79701358242772
5400622	Q96GJ1	12	0.110715500226649	0.0482567855854607
5400623	Q96GJ1	120	1.76145443915374	1.60969894628224
5400624	Q96GJ1	121	1.90079165750133	1.74445174675683
5400625	Q96GJ1	122	1.93502964706331	1.77756325157092
5400626	Q96GJ1	123	1.63982636695025	1.32413159749375
5400627	Q96GJ1	124	1.5705951724021	1.25717822023964
5400628	Q96GJ1	125	1.64607997773887	1.33017945446146
5400629	Q96GJ1	126	1.56128863519678	1.24817788302887
5400630	Q96GJ1	127	1.80138225491944	1.41136841940325
5400631	Q96GJ1	128	1.7279059389139	1.49958669440208
5400632	Q96GJ1	129	1.79160043377664	1.58260345038734
5400633	Q96GJ1	13	0.114438179390436	0.0518569826364545
5400634	Q96GJ1	130	1.73685905135924	1.4971124245147
5400635	Q96GJ1	131	1.73186181410527	1.63662792961694
5400636	Q96GJ1	132	1.58097684458124	1.4779889236236
5400637	Q96GJ1	133	1.75148460875857	1.42652149800897
5400638	Q96GJ1	134	1.64468972169202	1.37108520291131
5400639	Q96GJ1	135	1.58618379410229	1.31450421413764
5400640	Q96GJ1	136	1.74235458888668	1.4655367393962
5400641	Q96GJ1	137	1.62958586782963	1.35647829005592
5400642	Q96GJ1	138	1.85211207700315	1.57168303018733
5400643	Q96GJ1	139	2.17276672932528	1.85011457790308
5400644	Q96GJ1	14	0.105698418195959	0.0434047735971078
5400645	Q96GJ1	140	2.34339760112867	1.98258069776421
5400646	Q96GJ1	141	1.75740551580459	1.53621778304767
5400647	Q96GJ1	142	2.01615401575145	1.78645304251337
5400648	Q96GJ1	143	2.04241235088434	1.81184743632228
5400649	Q96GJ1	144	2.02386317962014	1.72490494419669
5400650	Q96GJ1	145	2.10784257319718	1.96539838349541
5400651	Q96GJ1	146	2.36210317004081	2.23271131118543
5400652	Q96GJ1	147	2.23447511139434	2.07673169758564
5400653	Q96GJ1	148	2.05617640112429	2.04864762597583
5400654	Q96GJ1	149	1.87669596399547	1.86235398910695
5400655	Q96GJ1	15	0.000367442828380138	-0.0584606438112848
5400656	Q96GJ1	150	2.05837680437556	1.82169202757503
5400657	Q96GJ1	151	2.03851936279856	1.85033279662974
5400658	Q96GJ1	152	2.18885378557578	1.9957209758772
5400659	Q96GJ1	153	2.11740416162049	1.92662215910009
5400660	Q96GJ1	154	2.18309993023539	1.99015643160225
5400661	Q96GJ1	155	2.53043392654184	2.14134672098244
5400662	Q96GJ1	156	2.36651065925972	2.14209389440881
5400663	Q96GJ1	157	2.37025841972375	2.16713625966537
5400664	Q96GJ1	158	2.53643993788678	2.29529941675424
5400665	Q96GJ1	159	2.35367913280486	2.26290006040562
5400666	Q96GJ1	16	0.0456511834693742	-0.0146668108375506
5400667	Q96GJ1	160	2.31979331098786	2.21741074258341
5400668	Q96GJ1	161	2.2628583537774	1.94598382575725
5400669	Q96GJ1	162	2.09103713139376	1.78986876526178
5400670	Q96GJ1	163	2.250749824516	2.10360375713289
5400671	Q96GJ1	164	2.05079114164912	1.93164194763206
5400672	Q96GJ1	165	2.22280159990212	2.06544226333681
5400673	Q96GJ1	166	2.17534744976578	2.16389775605862
5400674	Q96GJ1	167	1.94436770846677	1.9277992246919
5400675	Q96GJ1	168	2.02880897239519	1.7930970246708
5400676	Q96GJ1	169	2.03046353143983	1.84254201503805
5400677	Q96GJ1	17	0.00156663352812142	-0.0573009084081414
5400678	Q96GJ1	170	2.42203036630737	2.15749335652176
5400679	Q96GJ1	171	2.50715764016162	2.26123771870807
5400680	Q96GJ1	172	2.52983200915592	2.25061534191057
5400681	Q96GJ1	173	2.34133917561172	2.21267255002583
5400682	Q96GJ1	174	2.17837085989146	2.04234775929848
5400683	Q96GJ1	175	2.27619152109811	1.92058475293493
5400684	Q96GJ1	176	2.06457312745002	1.92065718265685
5400685	Q96GJ1	177	1.84252128612749	1.67336048021391
5400686	Q96GJ1	178	1.58103021707607	1.64001883233944
5400687	Q96GJ1	179	1.79004835356085	1.86357784915041
5400688	Q96GJ1	18	0.111744696921435	0.0492521200589508
5400689	Q96GJ1	180	1.72948611338854	1.77245748107517
5400690	Q96GJ1	181	1.89853111270297	1.73646337118882
5400691	Q96GJ1	182	1.81097098847356	1.61923339272572
5400692	Q96GJ1	183	1.72610861752114	1.6815114550702
5400693	Q96GJ1	184	2.3116639740064	1.98444188055021
5400694	Q96GJ1	185	2.32495943147916	1.96474917345676
5400695	Q96GJ1	186	2.3381190283785	2.1218241237591
5400696	Q96GJ1	187	1.57961653683908	1.4502829507182
5400697	Q96GJ1	188	1.82266226263587	1.61632846414396
5400698	Q96GJ1	189	1.74549268867629	1.70097499529658
5400699	Q96GJ1	19	-0.0559958147507884	-0.112969459852933
5400700	Q96GJ1	190	1.8726938325975	1.84540892977064
5400701	Q96GJ1	191	1.99852392182484	1.93454828462834
5400702	Q96GJ1	192	1.72555563338499	1.81490941574746
5400703	Q96GJ1	193	1.75938119282547	1.83490366618257
5400704	Q96GJ1	194	1.98293790015756	1.83473978844334
5400705	Q96GJ1	195	1.75773815238119	1.66479434238323
5400706	Q96GJ1	196	2.04599910350714	1.84263137214452
5400707	Q96GJ1	197	2.15407338418794	1.94714983572318
5400708	Q96GJ1	198	2.17115408260858	1.96366855178152
5400709	Q96GJ1	199	1.92866656017555	1.72915925759938
5400710	Q96GJ1	2	0.116786805217201	0.0541283349081357
5400711	Q96GJ1	20	0.0310079791881372	-0.0288282302215364
5400712	Q96GJ1	200	2.02982095203299	1.82698550779114
5400713	Q96GJ1	201	2.28959846906226	2.07821592802749
5400714	Q96GJ1	202	2.42142646825662	2.13670295636345
5400715	Q96GJ1	203	2.14831483925404	2.03185424022382
5400716	Q96GJ1	204	2.17280911369128	2.07696052588247
5400717	Q96GJ1	205	2.4779557904091	2.33951666501682
5400718	Q96GJ1	206	2.33516251113871	2.34576983880346
5400719	Q96GJ1	207	1.86698842203226	1.88028103394883
5400720	Q96GJ1	208	2.42163651259686	2.20031510211873
5400721	Q96GJ1	209	2.18757873234674	2.02180306705469
5400722	Q96GJ1	21	0.0767578329076405	0.0154163799631383
5400723	Q96GJ1	210	2.10616151258369	1.94306460435224
5400724	Q96GJ1	211	2.0252322781317	1.86479807146175
5400725	Q96GJ1	212	1.91224853787083	1.62030150715617
5400726	Q96GJ1	213	1.70176222617544	1.57601763498165
5400727	Q96GJ1	214	1.86645376710464	1.75670847229646
5400728	Q96GJ1	215	1.73647431892559	1.59845483364953
5400729	Q96GJ1	216	1.80767138153461	1.8116577239924
5400730	Q96GJ1	217	1.70083069045715	1.6956138690717
5400731	Q96GJ1	218	1.61476842241638	1.39601797663928
5400732	Q96GJ1	219	1.45431027879739	1.2886840321642
5400733	Q96GJ1	22	0.0880625543060369	0.0263491579034791
5400734	Q96GJ1	220	1.90984237539507	1.94687973290943
5400735	Q96GJ1	221	1.79504286823556	1.98020563882411
5400736	Q96GJ1	222	1.61874329528027	1.7969882105978
5400737	Q96GJ1	223	1.95301297378471	1.78915269169411
5400738	Q96GJ1	224	2.00701921289361	1.8088313162523
5400739	Q96GJ1	225	1.76798807570708	1.7220130119395
5400740	Q96GJ1	226	2.54772613036075	2.15806998357236
5400741	Q96GJ1	227	2.41666812357666	2.19060109773586
5400742	Q96GJ1	228	2.43697218527876	2.23165503537623
5400743	Q96GJ1	229	2.43416213531303	2.19638671785982
5400744	Q96GJ1	23	0.0436215930505316	-0.0166296244777166
5400745	Q96GJ1	230	2.30204190185182	2.2129617771372
5400746	Q96GJ1	231	2.31928595034447	2.2169200749186
5400747	Q96GJ1	232	2.41895719187364	2.09694676181806
5400748	Q96GJ1	233	2.16623339656897	1.90038285352066
5400749	Q96GJ1	234	2.20357132239855	2.01968394581094
5400750	Q96GJ1	235	2.10150943681635	1.94239797201321
5400751	Q96GJ1	236	2.06684418981642	1.87632254451618
5400752	Q96GJ1	237	2.17184056364574	2.12221269455219
5400753	Q96GJ1	238	1.98828982453466	1.93198267516191
5400754	Q96GJ1	239	2.12097408679114	1.81436238475165
5400755	Q96GJ1	24	0.104826217220651	0.0425612694322246
5400756	Q96GJ1	240	2.58268430960402	2.19187798267259
5400757	Q96GJ1	241	2.37618110950177	2.15144617133395
5400758	Q96GJ1	242	2.45973513150467	2.25366904417711
5400759	Q96GJ1	243	2.35559390299694	2.12040350634974
5400760	Q96GJ1	244	2.11276303740454	2.02991049078746
5400761	Q96GJ1	245	2.27025924393822	2.16950642575412
5400762	Q96GJ1	246	1.99446729932749	1.94175794209424
5400763	Q96GJ1	247	2.0427985955811	2.00991697333532
5400764	Q96GJ1	248	1.96266685572412	1.8998709734894
5400765	Q96GJ1	249	1.7242144446464	1.8136123542686
5400766	Q96GJ1	25	0.0634762412966096	0.0025717740095329
5400767	Q96GJ1	250	1.93043044235543	2.000325121172
5400768	Q96GJ1	251	1.81393511909853	1.67129746983119
5400769	Q96GJ1	252	2.01065012473405	1.80844543144554
5400770	Q96GJ1	253	2.17127557012436	1.96378604216326
5400771	Q96GJ1	254	2.19910539766114	1.99070022375652
5400772	Q96GJ1	255	2.21738094308227	2.00837447443342
5400773	Q96GJ1	256	2.04484437195645	1.77251101477859
5400774	Q96GJ1	257	2.056840769668	1.94338981418097
5400775	Q96GJ1	258	2.36753181837478	2.26527654139695
5400776	Q96GJ1	259	2.39967610063465	2.26381250253615
5400777	Q96GJ1	26	0.0975647098769765	0.0355386773220108
5400778	Q96GJ1	260	2.1362530754953	2.15340484248994
5400779	Q96GJ1	261	1.90312438145833	1.9152280623756
5400780	Q96GJ1	262	2.2649861510673	2.04881878862977
5400781	Q96GJ1	263	2.09439149790694	1.93168184202837
5400782	Q96GJ1	264	2.13141453088422	1.96748675786433
5400783	Q96GJ1	265	2.18035232793081	2.01481442292963
5400784	Q96GJ1	266	2.32068144117953	2.15052648337287
5400785	Q96GJ1	267	1.98204885065341	1.82303544798038
5400786	Q96GJ1	268	2.002402220666	1.84271915948847
5400787	Q96GJ1	269	1.88066405049154	1.61187270727573
5400788	Q96GJ1	27	0.0735952494159878	0.0123578505387041
5400789	Q96GJ1	270	1.76112797822756	1.83560900053155
5400790	Q96GJ1	271	1.89414091731154	1.93169487796987
5400791	Q96GJ1	272	1.64437953406205	1.83449936989262
5400792	Q96GJ1	273	1.54775781186627	1.72833826339405
5400793	Q96GJ1	274	1.73869552775502	1.69662861132567
5400794	Q96GJ1	275	1.7273891306131	1.57095223468935
5400795	Q96GJ1	276	2.01448056587558	1.8160471787589
5400796	Q96GJ1	277	1.87072445406913	1.82136919874357
5400797	Q96GJ1	278	2.51077868977896	2.08404461545883
5400798	Q96GJ1	279	2.49341280921761	2.2265272026179
5400799	Q96GJ1	28	0.104275273893172	0.0420284530235074
5400800	Q96GJ1	280	2.48796551408484	2.24267704434858
5400801	Q96GJ1	281	2.49547120387775	2.21738506221427
5400802	Q96GJ1	282	2.37562330506163	2.24582867665156
5400803	Q96GJ1	283	2.26752375263999	2.12856737894315
5400804	Q96GJ1	284	2.03873769916525	1.8410045514561
5400805	Q96GJ1	285	1.82349950350324	1.79212513991582
5400806	Q96GJ1	286	1.92065034744125	1.90749747745361
5400807	Q96GJ1	287	1.89344037061005	1.84863202978426
5400808	Q96GJ1	288	1.93343373292264	2.03165787159711
5400809	Q96GJ1	289	1.75672083987749	1.84804072217455
5400810	Q96GJ1	29	0.10446801142962	0.0422148491860046
5400811	Q96GJ1	290	1.81329706698652	1.68639028971943
5400812	Q96GJ1	291	1.76088284741873	1.80282121221963
5400813	Q96GJ1	292	1.59988666847315	1.79147039091381
5400814	Q96GJ1	293	1.5812698180365	1.76074767083389
5400815	Q96GJ1	294	1.84237929256839	1.64960831326115
5400816	Q96GJ1	295	1.82962264613108	1.78161970618226
5400817	Q96GJ1	296	2.37433752188074	1.95209258073078
5400818	Q96GJ1	297	2.27767100517392	2.0178836498106
5400819	Q96GJ1	298	2.40269792434841	2.16021489501788
5400820	Q96GJ1	299	2.51291248894311	2.23425250103862
5400821	Q96GJ1	3	0.0751253151177094	0.0138375746257946
5400822	Q96GJ1	30	0.0855983728909312	0.0239660520075756
5400823	Q96GJ1	300	2.15112135760399	2.02871320319313
5400824	Q96GJ1	301	2.3818860720101	2.23916699465708
5400825	Q96GJ1	302	2.17591654880018	1.92662274368109
5400826	Q96GJ1	303	2.14842888066246	1.86748874119439
5400827	Q96GJ1	304	2.03210778077974	1.89934311722591
5400828	Q96GJ1	305	2.41614744546236	2.15180399320421
5400829	Q96GJ1	306	2.27372190039024	2.03548238902594
5400830	Q96GJ1	307	2.52159046867563	2.24264496132516
5400831	Q96GJ1	308	2.28923658132168	2.16228421462029
5400832	Q96GJ1	309	2.29963574538848	2.15962283564736
5400833	Q96GJ1	31	-0.00871250407313859	-0.0672418459025164
5400834	Q96GJ1	310	2.24449822381819	1.96039724893922
5400835	Q96GJ1	311	1.97604191840562	1.84512191161028
5400836	Q96GJ1	312	2.30505642210238	2.04436804261704
5400837	Q96GJ1	313	2.38075312701724	2.13899211670143
5400838	Q96GJ1	314	2.32593978119721	2.05343149513748
5400839	Q96GJ1	315	2.36296271972915	2.23358464487432
5400840	Q96GJ1	316	2.35736720963848	2.21545484216682
5400841	Q96GJ1	317	1.85188530074461	1.71359363578227
5400842	Q96GJ1	318	2.07369538056944	1.85910219003414
5400843	Q96GJ1	319	1.88132904660651	1.83234211927421
5400844	Q96GJ1	32	-0.0253884298118236	-0.0833691069490839
5400845	Q96GJ1	320	2.12418339871564	2.08862408596832
5400846	Q96GJ1	321	2.19307668735943	2.12269995226436
5400847	Q96GJ1	322	2.12123934183132	2.19757449581461
5400848	Q96GJ1	323	2.05888896344632	2.12455715097068
5400849	Q96GJ1	324	1.93816016282124	1.79143531045433
5400850	Q96GJ1	325	1.99175187944673	1.8911086426509
5400851	Q96GJ1	326	2.30168493585111	2.05161117311956
5400852	Q96GJ1	327	2.08750572739701	1.84447880400175
5400853	Q96GJ1	328	2.3188673024126	2.06822821227392
5400854	Q96GJ1	329	2.60555751849447	2.27648224228231
5400855	Q96GJ1	33	0.0410087787389628	-0.0191564730094972
5400856	Q96GJ1	330	2.46591822304119	2.30071440593159
5400857	Q96GJ1	331	2.17029354619885	2.0362341670315
5400858	Q96GJ1	332	2.62163942427489	2.44017931940869
5400859	Q96GJ1	333	2.52481269999054	2.49088667482746
5400860	Q96GJ1	334	2.1086602189023	2.07570788368474
5400861	Q96GJ1	335	2.32588568834655	2.06942107593461
5400862	Q96GJ1	336	2.38648165621604	2.17586820827985
5400863	Q96GJ1	337	2.15133699691667	1.94846018526199
5400864	Q96GJ1	338	2.14644632563675	1.94373042490804
5400865	Q96GJ1	339	2.21787844253243	2.01281231063586
5400866	Q96GJ1	34	0.095413328650507	0.0334580799870473
5400867	Q96GJ1	340	2.1217365960601	1.91983368504979
5400868	Q96GJ1	341	1.8595880003441	1.62693620489483
5400869	Q96GJ1	342	1.98735561175841	1.77191796917329
5400870	Q96GJ1	343	1.87996402768047	1.63550901768503
5400871	Q96GJ1	344	1.82736761642656	1.72899143792426
5400872	Q96GJ1	345	1.78981866896685	1.67995951716581
5400873	Q96GJ1	346	2.00525353006119	1.67194101495124
5400874	Q96GJ1	347	2.19782809663691	1.78139059856237
5400875	Q96GJ1	348	2.42802583604671	2.16329156569457
5400876	Q96GJ1	349	2.52886537500535	2.282231234273
5400877	Q96GJ1	35	0.042546102541506	-0.0176697296247385
5400878	Q96GJ1	350	2.63870859382266	2.35590971238776
5400879	Q96GJ1	351	2.48236754456292	2.34906085953787
5400880	Q96GJ1	352	2.13216687731188	2.03663342563702
5400881	Q96GJ1	353	2.26028548911875	2.18195464183238
5400882	Q96GJ1	354	2.18512497201918	2.07671630354515
5400883	Q96GJ1	355	2.07777236625104	2.11724409585634
5400884	Q96GJ1	356	2.04144917052186	2.06939759763133
5400885	Q96GJ1	357	2.57133335653635	2.25545119628583
5400886	Q96GJ1	358	2.97809117960304	2.67024394696832
5400887	Q96GJ1	359	2.96477341601943	2.62481363645832
5400888	Q96GJ1	36	0.0666147727564053	0.00560704275251914
5400889	Q96GJ1	360	2.86862760195462	2.67617949905875
5400890	Q96GJ1	361	2.61404124417192	2.41725104673744
5400891	Q96GJ1	362	2.8346126903668	2.41420012773849
5400892	Q96GJ1	363	2.24270558301464	2.10279942298001
5400893	Q96GJ1	364	1.8939443023414	1.90986127282368
5400894	Q96GJ1	365	1.79505017096527	1.80150252304999
5400895	Q96GJ1	366	1.77362434426442	1.58311551298625
5400896	Q96GJ1	367	1.64589502156737	1.60393701502402
5400897	Q96GJ1	368	2.23201109396427	1.81444892047451
5400898	Q96GJ1	369	2.45527730274881	2.18964641545185
5400899	Q96GJ1	37	0.0712457415851052	0.0100856452822549
5400900	Q96GJ1	370	2.32867105218181	2.08862362562754
5400901	Q96GJ1	371	2.56205736008375	2.28178042712828
5400902	Q96GJ1	372	2.48267428917631	2.34935751176171
5400903	Q96GJ1	373	2.49208404808428	2.34573928064592
5400904	Q96GJ1	374	1.97613696425394	1.81942083195045
5400905	Q96GJ1	375	1.73265113051912	1.55139534980917
5400906	Q96GJ1	376	2.16945405882385	1.92373090394276
5400907	Q96GJ1	377	2.16120889657773	1.91575702075342
5400908	Q96GJ1	378	2.400911891502	2.14757340284608
5400909	Q96GJ1	379	2.59612657810492	2.26736159495152
5400910	Q96GJ1	38	0.0715367354191309	0.0103670649526116
5400911	Q96GJ1	380	2.32115433557123	2.16071348244894
5400912	Q96GJ1	381	2.57709994262539	2.42965598081212
5400913	Q96GJ1	382	2.66639282453061	2.48346026104609
5400914	Q96GJ1	383	2.29216861054046	2.26589694890186
5400915	Q96GJ1	384	2.10397844121415	2.07118014398849
5400916	Q96GJ1	385	2.35532251002983	2.09788937899057
5400917	Q96GJ1	386	2.37409909728072	2.16389305538557
5400918	Q96GJ1	387	2.07443613238503	1.87408948246307
5400919	Q96GJ1	388	2.14002332967559	1.93751875581153
5400920	Q96GJ1	389	2.38900686694453	2.17831033552688
5400921	Q96GJ1	39	-0.0165618226304392	-0.0748329092950327
5400922	Q96GJ1	390	2.09028303773548	1.83316536025749
5400923	Q96GJ1	391	2.12797257768789	1.83706413122083
5400924	Q96GJ1	392	1.88166226852947	1.74320615136419
5400925	Q96GJ1	393	2.10510437346442	1.9465782589484
5400926	Q96GJ1	394	2.13785716583809	1.88266990994241
5400927	Q96GJ1	395	2.34369186305078	2.10315022773713
5400928	Q96GJ1	396	2.53286187725231	2.25354552248902
5400929	Q96GJ1	397	2.23885312948399	2.11355845912422
5400930	Q96GJ1	398	2.0166711434306	1.88596822275074
5400931	Q96GJ1	399	2.16818765806376	1.97260202733313
5400932	Q96GJ1	4	0.129456546314924	0.0663812212112578
5400933	Q96GJ1	40	0.101854466506482	0.0396872940809466
5400934	Q96GJ1	400	1.70131840747618	1.66544184882667
5400935	Q96GJ1	401	2.39888576765579	2.14561394172274
5400936	Q96GJ1	402	2.58626132429321	2.25782092380647
5400937	Q96GJ1	403	2.16310730294299	2.00786645057963
5400938	Q96GJ1	404	2.41706375047857	2.27488523596147
5400939	Q96GJ1	405	2.5326302740001	2.35409871287993
5400940	Q96GJ1	406	2.28316194174966	2.25718661395402
5400941	Q96GJ1	407	1.99656882664918	1.96730447794483
5400942	Q96GJ1	408	2.40662068058487	2.14749975749167
5400943	Q96GJ1	409	2.17647604475318	1.97277211812104
5400944	Q96GJ1	41	0.0629894003612004	0.00210095092141582
5400945	Q96GJ1	410	1.95896771169277	1.76242015793382
5400946	Q96GJ1	411	2.00630912467674	1.80820396253152
5400947	Q96GJ1	412	1.71719294612217	1.48922617624857
5400948	Q96GJ1	413	1.856454001845	1.64532323209119
5400949	Q96GJ1	414	1.80312259473239	1.5611957910753
5400950	Q96GJ1	415	1.71594165105265	1.6212315654524
5400951	Q96GJ1	416	1.66479008351326	1.559044572623
5400952	Q96GJ1	417	1.7635146725058	1.43815575337198
5400953	Q96GJ1	418	2.22851894386908	1.97034877012466
5400954	Q96GJ1	419	2.39083395570959	2.14874126996793
5400955	Q96GJ1	42	0.0819431922531397	0.0204311326728562
5400956	Q96GJ1	420	2.50780558704378	2.2293136243993
5400957	Q96GJ1	421	2.45984405270001	2.32727842666756
5400958	Q96GJ1	422	2.40382613981272	2.26038519905406
5400959	Q96GJ1	423	2.19313144801102	1.97460861937361
5400960	Q96GJ1	424	2.12913406573315	2.07199395598358
5400961	Q96GJ1	425	1.9046754009824	1.87633825328192
5400962	Q96GJ1	426	2.10497566256148	2.03749759242832
5400963	Q96GJ1	427	1.89534531832388	1.97911274784024
5400964	Q96GJ1	428	2.05418798183513	2.12001083919124
5400965	Q96GJ1	429	2.10906376537186	1.95671591048355
5400966	Q96GJ1	43	0.0521680533255791	-0.00836435644764452
5400967	Q96GJ1	430	1.87233716658921	1.77562286529543
5400968	Q96GJ1	431	2.08656146280861	1.84356560723218
5400969	Q96GJ1	432	2.20392293633769	1.95706570012492
5400970	Q96GJ1	433	2.38653255809794	2.13366717256436
5400971	Q96GJ1	434	2.51252106419156	2.18650683648462
5400972	Q96GJ1	435	2.1863749513528	2.03036855605341
5400973	Q96GJ1	436	2.44088093512031	2.29791879704412
5400974	Q96GJ1	437	2.5406327201656	2.36183786573683
5400975	Q96GJ1	438	2.44556466420413	2.41424602647111
5400976	Q96GJ1	439	2.10237006287102	2.06962468387144
5400977	Q96GJ1	44	0.0913695197940993	0.0295473189251639
5400978	Q96GJ1	440	1.77699369684322	1.44244951391479
5400979	Q96GJ1	441	1.84523550648561	1.47589533591305
5400980	Q96GJ1	442	1.81507268478353	1.59107324464168
5400981	Q96GJ1	443	2.38162170351493	1.99743065867307
5400982	Q96GJ1	444	2.06966204645818	1.85501207688451
5400983	Q96GJ1	445	2.14782377846438	1.95202007471693
5400984	Q96GJ1	446	2.45564511670698	2.21716287472379
5400985	Q96GJ1	447	2.35387061308637	2.26308524067888
5400986	Q96GJ1	448	2.17314498460035	2.07558738124479
5400987	Q96GJ1	449	2.38715659015956	2.06619245088399
5400988	Q96GJ1	45	0.0730086388909605	0.0117905404404208
5400989	Q96GJ1	450	2.16584365691368	1.90000593692487
5400990	Q96GJ1	451	2.01621416820059	1.92449574655414
5400991	Q96GJ1	452	1.99518813897812	1.92557941952294
5400992	Q96GJ1	453	1.76001809284163	1.66559612223589
5400993	Q96GJ1	454	1.77704953265698	1.82641552561486
5400994	Q96GJ1	455	1.71864378181601	1.75721302374461
5400995	Q96GJ1	456	2.17075694258728	1.92499092074156
5400996	Q96GJ1	457	2.23086440542205	1.91411713334854
5400997	Q96GJ1	458	2.17796807807943	2.02223828238887
5400998	Q96GJ1	459	2.30226665793439	2.16386515180793
5400999	Q96GJ1	46	0.0835471271299619	0.0219822955207573
5401000	Q96GJ1	460	2.51451473314617	2.33657920236343
5401001	Q96GJ1	461	2.23598446725875	2.21156135401012
5401002	Q96GJ1	462	2.14263364776919	2.10856353227474
5401003	Q96GJ1	463	2.39490068942663	2.13616537283236
5401004	Q96GJ1	464	2.34278343237651	2.13360772606287
5401005	Q96GJ1	465	2.31301523292864	2.10481894810204
5401006	Q96GJ1	466	1.82885905142014	1.68205712546883
5401007	Q96GJ1	467	1.74077443334497	1.56431990984838
5401008	Q96GJ1	468	1.6716218113718	1.64179084524438
5401009	Q96GJ1	469	1.54623900692828	1.50781494221462
5401010	Q96GJ1	47	0.0554621367647014	-0.00517865363483691
5401011	Q96GJ1	470	1.69211513966475	1.74744888288047
5401012	Q96GJ1	471	1.62501162975607	1.70397109815035
5401013	Q96GJ1	472	1.81151631081092	1.85178875348922
5401014	Q96GJ1	473	1.86597120039561	1.65030750227071
5401015	Q96GJ1	474	1.72048790009027	1.66888793819684
5401016	Q96GJ1	475	1.69866444159522	1.66920041859458
5401017	Q96GJ1	476	1.85753065725793	1.79028895836348
5401018	Q96GJ1	477	1.68075549292834	1.7636783055901
5401019	Q96GJ1	478	1.69749009004016	1.76714391375787
5401020	Q96GJ1	479	1.9895382613568	1.83321802103066
5401021	Q96GJ1	48	0.0263593284699323	-0.0333239328782644
5401022	Q96GJ1	480	2.12383250545888	1.74812313852798
5401023	Q96GJ1	481	2.28379341135143	2.06209817657132
5401024	Q96GJ1	482	2.13049326916356	1.93525976695687
5401025	Q96GJ1	483	2.0954382389909	1.8688073807784
5401026	Q96GJ1	484	2.35546962498157	2.26463164251915
5401027	Q96GJ1	485	2.09458962495827	1.9996166188771
5401028	Q96GJ1	486	2.30442152030781	1.98617949747357
5401029	Q96GJ1	487	2.24228377444085	1.97393105203444
5401030	Q96GJ1	488	2.28508808836567	2.04653875297589
5401031	Q96GJ1	489	2.31095282127806	2.00254887637385
5401032	Q96GJ1	49	0.0674782626424936	0.00644212243698375
5401033	Q96GJ1	490	2.39901768276007	2.24699336513352
5401034	Q96GJ1	491	2.38582349132311	2.25565119586845
5401035	Q96GJ1	492	2.24943972534939	2.09120395174988
5401036	Q96GJ1	493	2.31503306309717	2.29898748876349
5401037	Q96GJ1	494	1.91802501107159	1.90232324427437
5401038	Q96GJ1	495	2.14287220774153	1.90340739670484
5401039	Q96GJ1	496	2.0353200602162	1.84723875623155
5401040	Q96GJ1	497	2.10391679521415	1.77466463685173
5401041	Q96GJ1	498	1.88969044222681	1.7267637767399
5401042	Q96GJ1	499	1.96809557731274	1.8240071693005
5401043	Q96GJ1	5	-0.0103246154777935	-0.0688009162573756
5401044	Q96GJ1	50	0.0602058083506985	-0.000591056449207317
5401045	Q96GJ1	500	1.94871157031722	1.77271020451242
5401046	Q96GJ1	501	1.75057639638988	1.72544232070202
5401047	Q96GJ1	502	1.92288240859143	1.87936079498658
5401048	Q96GJ1	503	1.69804718066353	1.44555779553203
5401049	Q96GJ1	504	1.06239593606565	0.958280239077091
5401050	Q96GJ1	51	0.0398123467408405	-0.0203135404767277
5401051	Q96GJ1	52	0.0455392225355637	-0.0147750880771398
5401052	Q96GJ1	53	0.063149221990453	0.00225551416283548
5401053	Q96GJ1	54	0.102264378490368	0.0400837193033804
5401054	Q96GJ1	55	0.050615898120841	-0.00986544325768773
5401055	Q96GJ1	56	0.00190032626848	-0.0569781946939262
5401056	Q96GJ1	57	0.053324284901168	-0.00724616674459558
5401057	Q96GJ1	58	0.071796030187321	0.0106178285072196
5401058	Q96GJ1	59	0.0860259777862064	0.024379588016248
5401059	Q96GJ1	6	0.0537762244699532	-0.00680909671218574
5401060	Q96GJ1	60	-0.0329724622566731	-0.0907036125675629
5401061	Q96GJ1	61	0.0821647109699256	0.0206453630687147
5401062	Q96GJ1	62	0.128092136493193	0.0650617026601219
5401063	Q96GJ1	63	0.0661216668932973	0.0051301608628686
5401064	Q96GJ1	64	0.0843864163787884	0.0227939708077252
5401065	Q96GJ1	65	0.131042699725218	0.0679151876313872
5401066	Q96GJ1	66	0.0876131724478428	0.0259145614288813
5401067	Q96GJ1	67	0.0907307605538974	0.0289295758880414
5401068	Q96GJ1	68	0.121363212044825	0.0585541706141068
5401069	Q96GJ1	69	0.108090200653974	0.045717862577681
5401070	Q96GJ1	7	0.0551425102923994	-0.00548776388376596
5401071	Q96GJ1	70	0.0869017990070868	0.0252265933148201
5401072	Q96GJ1	71	0.0988663178889816	0.0367974603436462
5401073	Q96GJ1	72	0.0199685370610219	-0.0395044570039245
5401074	Q96GJ1	73	0.0636670360675963	0.00275629132666658
5401075	Q96GJ1	74	0.0459155859941029	-0.0144111075797831
5401076	Q96GJ1	75	0.0895713766560642	0.0278083375792039
5401077	Q96GJ1	76	0.0811184906581708	0.0196335650825466
5401078	Q96GJ1	77	0.358468444113764	0.415488547880623
5401079	Q96GJ1	78	0.701028852025743	0.410161820709269
5401080	Q96GJ1	79	0.713644013258651	0.498304274375886
5401081	Q96GJ1	8	0.0822135874523568	0.0206926314365138
5401082	Q96GJ1	80	1.78029808749602	1.41089334249871
5401083	Q96GJ1	81	1.99184644287149	1.54647779948748
5401084	Q96GJ1	82	2.0493728462247	1.76138859435091
5401085	Q96GJ1	83	2.13828332763047	1.86879169049496
5401086	Q96GJ1	84	2.14254652957821	1.84036390356403
5401087	Q96GJ1	85	2.05275377559187	1.89787380038095
5401088	Q96GJ1	86	2.07919522240181	1.91072688732947
5401089	Q96GJ1	87	2.10832197345438	1.72253011058792
5401090	Q96GJ1	88	2.05563429170631	1.71942080700756
5401091	Q96GJ1	89	2.08512707859054	1.74794323391964
5401092	Q96GJ1	9	0.0643417645936567	0.00340882020247579
5401093	Q96GJ1	90	1.92431931852468	1.77554236311996
5401094	Q96GJ1	91	1.96690256657734	1.83814246616134
5401095	Q96GJ1	92	1.94752405354772	1.78685081457888
5401096	Q96GJ1	93	1.69063217679893	1.68275941767025
5401097	Q96GJ1	94	1.68804679030253	1.66754070066486
5401098	Q96GJ1	95	1.68492922911236	1.44816050124835
5401099	Q96GJ1	96	2.25728667412958	2.04696724295128
5401100	Q96GJ1	97	2.13703615506534	1.93067315875328
5401101	Q96GJ1	98	2.23647268538443	2.02683806780542
5401102	Q96GJ1	99	2.43633453040865	2.22012413770419
5401103	Q96GK7	1	0.479553904448759	0.318955210784757
5401104	Q96GK7	10	0.352920043882558	0.196487807254163
5401105	Q96GK7	100	2.19508946518893	1.89049761045546
5401106	Q96GK7	101	2.3113818187245	2.16224086152501
5401107	Q96GK7	102	2.24182681111907	2.11639223730268
5401108	Q96GK7	103	2.03695684011987	1.88571209410296
5401109	Q96GK7	104	1.9631032056869	1.95863668788589
5401110	Q96GK7	105	2.14139290865409	2.11834197991669
5401111	Q96GK7	106	2.10800210861948	1.86968457974864
5401112	Q96GK7	107	2.20244382892538	2.00886388501266
5401113	Q96GK7	108	2.42737792154802	2.16266496862164
5401114	Q96GK7	109	2.48483601043508	2.2396505063862
5401115	Q96GK7	11	0.304411997324713	0.149575753197541
5401116	Q96GK7	110	2.5485544823557	2.26872181572568
5401117	Q96GK7	111	2.47149345489725	2.33854454485586
5401118	Q96GK7	112	2.52994407813853	2.38235365501312
5401119	Q96GK7	113	2.02974380066765	1.87126391750216
5401120	Q96GK7	114	2.2861331385461	2.08666691241408
5401121	Q96GK7	115	2.19176953098817	2.13975634407003
5401122	Q96GK7	116	2.25319440704251	1.84797821507548
5401123	Q96GK7	117	2.41543130004708	2.16415435660593
5401124	Q96GK7	118	2.70966693810705	2.47012708256717
5401125	Q96GK7	119	2.53270442658966	2.2664361986903
5401126	Q96GK7	12	0.273261778758011	0.119450426762593
5401127	Q96GK7	120	2.22783079432937	2.1159417229522
5401128	Q96GK7	121	2.53349101360569	2.39882683710155
5401129	Q96GK7	122	2.37138863147437	2.02569267224181
5401130	Q96GK7	123	2.11181325177952	1.71158573877489
5401131	Q96GK7	124	1.88132196670229	1.64795508891533
5401132	Q96GK7	125	2.0327553620387	1.8158239948832
5401133	Q96GK7	126	1.98669446087814	1.73872784851726
5401134	Q96GK7	127	2.13035446736633	2.02200953571103
5401135	Q96GK7	128	1.76151163159449	1.65258382670564
5401136	Q96GK7	129	2.07759860964733	1.74190582543332
5401137	Q96GK7	13	0.366972403968327	0.21007782216397
5401138	Q96GK7	130	2.05002171397756	1.76308112281097
5401139	Q96GK7	131	2.43789270969533	2.1728338033813
5401140	Q96GK7	132	2.52606029735173	2.27951844817136
5401141	Q96GK7	133	2.63401152612058	2.35136718574355
5401142	Q96GK7	134	2.37271740985257	2.24301839005369
5401143	Q96GK7	135	2.4635237691119	2.31811868064037
5401144	Q96GK7	136	2.05514542795245	1.8789889468878
5401145	Q96GK7	137	2.33858279461065	2.21145644308457
5401146	Q96GK7	138	2.58982161639811	2.47584701696237
5401147	Q96GK7	139	2.57399158861932	2.42798709977695
5401148	Q96GK7	14	0.304694288874358	0.149848756902625
5401149	Q96GK7	140	2.42937068524934	2.07620856246849
5401150	Q96GK7	141	2.24810949623523	2.04525948241483
5401151	Q96GK7	142	2.43738266263712	2.26722043022305
5401152	Q96GK7	143	2.33194542827511	2.1327015272118
5401153	Q96GK7	144	2.04443879396029	1.99900264734351
5401154	Q96GK7	145	2.06278847819549	2.00403020367895
5401155	Q96GK7	146	2.16341527043528	1.84107079700309
5401156	Q96GK7	147	2.35628271592597	1.9950418716269
5401157	Q96GK7	148	2.04184061981151	1.74229089778382
5401158	Q96GK7	149	2.03644476311983	1.89634967583658
5401159	Q96GK7	15	0.318511283779528	0.163211150523618
5401160	Q96GK7	150	2.18443480950251	2.06088852455177
5401161	Q96GK7	151	1.99568214898627	1.84579540648041
5401162	Q96GK7	152	1.86951068072662	1.86812350704698
5401163	Q96GK7	153	2.03216237657098	2.01270530746058
5401164	Q96GK7	154	1.97599645258527	1.74202212143314
5401165	Q96GK7	155	1.94187220388466	1.75686548419156
5401166	Q96GK7	156	2.33317581398725	2.0052459465073
5401167	Q96GK7	157	2.63725185406919	2.26676667466755
5401168	Q96GK7	158	2.40347291298724	2.1141414159619
5401169	Q96GK7	159	2.45643010712768	2.30970455875148
5401170	Q96GK7	16	0.3313804912107	0.175656940398029
5401171	Q96GK7	160	2.48275261543333	2.09523420145342
5401172	Q96GK7	161	2.59180623803233	2.35997688743956
5401173	Q96GK7	162	2.58561650142751	2.37540871521293
5401174	Q96GK7	163	2.50390898710126	2.2638387864041
5401175	Q96GK7	164	2.38476551489828	2.2929636506896
5401176	Q96GK7	165	2.39060880945511	2.28589629761769
5401177	Q96GK7	166	2.45980780296123	2.13645332230802
5401178	Q96GK7	167	2.08666253133199	1.88735257981012
5401179	Q96GK7	168	1.83014511340176	1.79855209859424
5401180	Q96GK7	169	1.7765977167321	1.76818440924403
5401181	Q96GK7	17	0.30195590736623	0.147200472536364
5401182	Q96GK7	170	2.13637902462541	2.08357761259641
5401183	Q96GK7	171	1.81762892584286	1.91966322833179
5401184	Q96GK7	172	1.60129481534993	1.69772846303733
5401185	Q96GK7	173	2.1040885007041	1.96761421906266
5401186	Q96GK7	174	1.59629680372735	1.52437455199025
5401187	Q96GK7	175	2.38547850907969	2.09753211095455
5401188	Q96GK7	176	2.21274128906955	2.08975532482843
5401189	Q96GK7	177	2.57411759490301	2.46065968295159
5401190	Q96GK7	178	2.65730661988605	2.50856093294199
5401191	Q96GK7	179	2.36225368730728	2.36756404012109
5401192	Q96GK7	18	0.287121071917685	0.132853726957704
5401193	Q96GK7	180	2.17766195228927	2.17632727525815
5401194	Q96GK7	181	2.52122973087871	2.29222591212678
5401195	Q96GK7	182	2.64434304456932	2.26199147929017
5401196	Q96GK7	183	2.36529261972285	2.15139936321116
5401197	Q96GK7	184	2.64923008108004	2.44741273899346
5401198	Q96GK7	185	2.50079261112763	2.27130837708193
5401199	Q96GK7	186	2.40888043842904	2.32676858746013
5401200	Q96GK7	187	2.27901265723516	2.18845527060553
5401201	Q96GK7	188	2.48862080339327	2.17480176171768
5401202	Q96GK7	189	2.2298099368627	1.97235105659668
5401203	Q96GK7	19	0.16943479904197	0.0190395211375537
5401204	Q96GK7	190	2.5597659164461	2.29784285173331
5401205	Q96GK7	191	2.33204550687024	2.04506408602059
5401206	Q96GK7	192	3.05385108300045	2.62702417549591
5401207	Q96GK7	193	2.80490230680543	2.35371549045971
5401208	Q96GK7	194	2.84294205542086	2.41970963349713
5401209	Q96GK7	195	2.89296313865098	2.39908132455923
5401210	Q96GK7	196	2.74912266717164	2.41925053760915
5401211	Q96GK7	197	2.9888367839897	2.67249558778778
5401212	Q96GK7	198	2.67476350711522	2.33620510255391
5401213	Q96GK7	199	2.63751327721955	2.44452879018126
5401214	Q96GK7	2	0.375096471305785	0.217934594661291
5401215	Q96GK7	20	0.262070491108545	0.108627350418983
5401216	Q96GK7	200	1.78585184546539	1.52017997580054
5401217	Q96GK7	201	1.82653699828546	1.86631523626426
5401218	Q96GK7	202	1.85613539249478	2.03928812108993
5401219	Q96GK7	203	1.60654651286469	1.78519272187792
5401220	Q96GK7	204	1.84718292710982	1.78851910647913
5401221	Q96GK7	205	1.78124665637073	1.69220152205855
5401222	Q96GK7	206	1.86439421129442	1.91405969685085
5401223	Q96GK7	207	1.98543341920276	2.05253443288585
5401224	Q96GK7	208	2.12382270737656	2.15381976890942
5401225	Q96GK7	209	2.1969971351657	2.12971925548523
5401226	Q96GK7	21	0.245679142693608	0.0927753036459689
5401227	Q96GK7	210	2.00550939683061	1.96594968286024
5401228	Q96GK7	211	1.86929243022571	1.80166375014382
5401229	Q96GK7	212	2.04294855700971	2.11395463718505
5401230	Q96GK7	213	1.7006583672852	1.77020794960208
5401231	Q96GK7	214	1.96099249630566	1.80561145741508
5401232	Q96GK7	215	2.64064630534398	2.25746076495664
5401233	Q96GK7	216	2.76628099029437	2.37896186735109
5401234	Q96GK7	217	2.88539694614582	2.42515509895042
5401235	Q96GK7	218	3.00416786300851	2.69929536463993
5401236	Q96GK7	219	2.91797598976532	2.63735725433201
5401237	Q96GK7	22	0.280915944972701	0.126852758637444
5401238	Q96GK7	220	2.62094650624231	2.31754979432326
5401239	Q96GK7	221	2.78705816642218	2.62254443980713
5401240	Q96GK7	222	2.64667991309884	2.47406646220681
5401241	Q96GK7	223	2.65086198116288	2.26174572253908
5401242	Q96GK7	224	2.0070783348953	1.98443307887053
5401243	Q96GK7	225	2.19712926873715	2.18964894441428
5401244	Q96GK7	226	2.00883810097621	1.97500213524669
5401245	Q96GK7	227	1.93937557858266	1.72129675873143
5401246	Q96GK7	228	1.65494737446188	1.60550380093804
5401247	Q96GK7	229	1.9252502111013	1.88833115301521
5401248	Q96GK7	23	0.289924967885952	0.13556537025333
5401249	Q96GK7	230	1.83261990406326	1.76619780888655
5401250	Q96GK7	231	1.75363612764458	1.83416105057988
5401251	Q96GK7	232	1.61805261061375	1.690320054761
5401252	Q96GK7	233	1.96688455720656	1.81130966006602
5401253	Q96GK7	234	2.17326640094265	1.75763702203445
5401254	Q96GK7	235	2.45322849396446	2.18766501576121
5401255	Q96GK7	236	2.09524076475921	1.86287356890317
5401256	Q96GK7	237	2.45490400394789	2.17815258820057
5401257	Q96GK7	238	2.20982549436725	2.08548587974075
5401258	Q96GK7	239	2.25665032327388	2.11805170283578
5401259	Q96GK7	24	0.321428273972016	0.166032167062172
5401260	Q96GK7	240	2.37981499892928	2.12381260790518
5401261	Q96GK7	241	2.24640578335503	1.96224204670904
5401262	Q96GK7	242	2.66749823485762	2.21442560460497
5401263	Q96GK7	243	2.54903469920335	2.2591368116063
5401264	Q96GK7	244	2.68146710193521	2.40862988808924
5401265	Q96GK7	245	2.97305582475935	2.65807415174948
5401266	Q96GK7	246	2.49378929826547	2.3389245875897
5401267	Q96GK7	247	2.54840668188524	2.37902657785456
5401268	Q96GK7	248	2.64992662251034	2.2608411386858
5401269	Q96GK7	249	2.43392668563118	2.38610462395249
5401270	Q96GK7	25	0.621836221165545	0.584186498636979
5401271	Q96GK7	250	2.01757136359884	2.12779638476645
5401272	Q96GK7	251	1.9862071639685	2.08474572371823
5401273	Q96GK7	252	1.77845624994068	1.79407799515069
5401274	Q96GK7	253	1.67578004598212	1.66222928021605
5401275	Q96GK7	254	1.73093407648656	1.85991697993123
5401276	Q96GK7	255	1.47899162372392	1.60354544391604
5401277	Q96GK7	256	2.18989102311411	1.94349545934276
5401278	Q96GK7	257	2.32335223827777	2.0035619682242
5401279	Q96GK7	258	2.18115742498647	2.02532269466942
5401280	Q96GK7	259	2.54287753902126	2.39655954915289
5401281	Q96GK7	26	0.794819969701796	0.414862456053446
5401282	Q96GK7	260	2.55866670794415	2.37927850640487
5401283	Q96GK7	261	2.28322832136437	2.25725080957299
5401284	Q96GK7	262	2.21412500298538	2.17770270728737
5401285	Q96GK7	263	2.45948955503566	2.19862916121216
5401286	Q96GK7	264	2.48590418316784	2.27201957469793
5401287	Q96GK7	265	2.19065103597024	1.98648072940131
5401288	Q96GK7	266	2.19984363343346	1.99537087567017
5401289	Q96GK7	267	1.98540100978526	1.74860976461841
5401290	Q96GK7	268	2.14169308674442	1.92117749379406
5401291	Q96GK7	269	1.91558310165483	1.66995616702013
5401292	Q96GK7	27	0.964312048182162	0.654720324880579
5401293	Q96GK7	270	1.75315900206658	1.65722440595006
5401294	Q96GK7	271	1.9869752045335	1.87062928662539
5401295	Q96GK7	272	2.16590154852385	1.82730345605104
5401296	Q96GK7	273	2.57185339355165	2.1431098635607
5401297	Q96GK7	274	2.44672577595427	2.1813762475989
5401298	Q96GK7	275	2.52023369301441	2.27388354845811
5401299	Q96GK7	276	2.50873858929347	2.23021592937917
5401300	Q96GK7	277	2.55570962300606	2.41998986601615
5401301	Q96GK7	278	2.19420808829033	2.15063681793294
5401302	Q96GK7	279	2.21257173687905	2.18981418516229
5401303	Q96GK7	28	1.83915476778323	1.40532992768104
5401304	Q96GK7	280	2.08773934269027	2.03653825417745
5401305	Q96GK7	281	1.84606603462514	1.94716471064396
5401306	Q96GK7	282	2.05174511847179	2.13335822901184
5401307	Q96GK7	283	2.15992880724793	2.02161728999645
5401308	Q96GK7	284	2.11305916163579	2.14341036107995
5401309	Q96GK7	285	1.76037557564799	1.94667895574225
5401310	Q96GK7	286	1.66618090796689	1.84286504977371
5401311	Q96GK7	287	1.81401969342652	1.66906890150557
5401312	Q96GK7	288	1.88708660397632	1.6707281752208
5401313	Q96GK7	289	2.05111884474104	1.98864059469174
5401314	Q96GK7	29	2.14747663375493	1.63450389161741
5401315	Q96GK7	290	1.94138843655983	1.90393840498289
5401316	Q96GK7	291	1.79766779673803	1.73239568192851
5401317	Q96GK7	292	1.82223481619322	1.90050273229592
5401318	Q96GK7	293	1.94953392340736	2.0108951009235
5401319	Q96GK7	294	1.81137414761281	1.66091579226658
5401320	Q96GK7	295	1.55097461810292	1.45692869372527
5401321	Q96GK7	296	1.75872250197869	1.65784133915425
5401322	Q96GK7	297	2.260321623206	1.94912516381257
5401323	Q96GK7	298	2.19001083725121	1.81212409710537
5401324	Q96GK7	299	2.39415114501392	2.16882496386769
5401325	Q96GK7	3	0.308567123158176	0.153594168729468
5401326	Q96GK7	30	2.05437506532008	1.70374261645561
5401327	Q96GK7	300	2.10647428351257	1.91203104444171
5401328	Q96GK7	301	2.41057127860357	2.17357203815763
5401329	Q96GK7	302	2.21300903387567	2.12685823325747
5401330	Q96GK7	303	2.28643726980089	2.18515216862884
5401331	Q96GK7	304	2.17888012710389	1.92948881550731
5401332	Q96GK7	305	2.00015078055414	1.72408922830327
5401333	Q96GK7	306	2.19673054465527	2.05854952824208
5401334	Q96GK7	307	1.95093208165672	1.6957169839743
5401335	Q96GK7	308	1.72444882546443	1.40768177168054
5401336	Q96GK7	309	1.8602796049524	1.69832060316411
5401337	Q96GK7	31	2.08306710400343	1.75290855318672
5401338	Q96GK7	310	1.67068494650209	1.53638182506064
5401339	Q96GK7	311	2.0397666372086	1.86076941372102
5401340	Q96GK7	312	1.80690466341384	1.77991729743383
5401341	Q96GK7	313	1.75795717310966	1.71986186416496
5401342	Q96GK7	314	0.868324654577336	0.770594213890299
5401343	Q96GK7	32	2.14216964854679	1.77751580656003
5401344	Q96GK7	33	1.85415220918639	1.64332292795111
5401345	Q96GK7	34	1.68464885175333	1.46667810886047
5401346	Q96GK7	35	2.005863080019	1.76216430665733
5401347	Q96GK7	36	1.87311450700272	1.60123265181984
5401348	Q96GK7	37	1.82883198760485	1.53183222899905
5401349	Q96GK7	38	1.99795975293923	1.62639180136898
5401350	Q96GK7	39	2.03711397973157	1.82353489373519
5401351	Q96GK7	4	0.336968119306757	0.181060726571482
5401352	Q96GK7	40	2.1279635642301	1.93281329337141
5401353	Q96GK7	41	2.03746278078682	1.81273940809713
5401354	Q96GK7	42	2.17434723522034	2.08946846976159
5401355	Q96GK7	43	2.27496567846829	2.17405801104266
5401356	Q96GK7	44	2.19244549658772	1.87788766445699
5401357	Q96GK7	45	1.99449012217079	1.73429020819384
5401358	Q96GK7	46	1.85315314605455	1.71908864683104
5401359	Q96GK7	47	1.94084233021798	1.82531062837004
5401360	Q96GK7	48	1.86054404550903	1.71510356326479
5401361	Q96GK7	49	1.92420975261534	1.92102289177548
5401362	Q96GK7	5	0.330049191129302	0.174369442223686
5401363	Q96GK7	50	1.76650769307045	1.75579108895231
5401364	Q96GK7	51	1.89366329663009	1.66239785830772
5401365	Q96GK7	52	2.70384403637432	2.28853292184495
5401366	Q96GK7	53	2.57885247933559	2.13510306472309
5401367	Q96GK7	54	2.52656547682385	2.22888471366082
5401368	Q96GK7	55	2.77476938350786	2.43292062528099
5401369	Q96GK7	56	2.44310960860908	2.25652131394152
5401370	Q96GK7	57	2.43646057614499	2.23737265143572
5401371	Q96GK7	58	2.56574322632094	2.14603648416363
5401372	Q96GK7	59	1.8445425886747	1.53911331317385
5401373	Q96GK7	6	0.310945121293002	0.155893926913184
5401374	Q96GK7	60	1.6490814183086	1.50936023109016
5401375	Q96GK7	61	1.65598380991143	1.53745343506347
5401376	Q96GK7	62	1.77392439498147	1.61896286309933
5401377	Q96GK7	63	1.83068637524244	1.81820560844613
5401378	Q96GK7	64	1.41947309954135	1.40780351491464
5401379	Q96GK7	65	1.73802426502699	1.49950862535793
5401380	Q96GK7	66	2.23673629946437	2.02709300855949
5401381	Q96GK7	67	1.91584725372362	1.71676172688199
5401382	Q96GK7	68	2.01427260014733	1.81194872161007
5401383	Q96GK7	69	2.29166115313202	2.0802107464844
5401384	Q96GK7	7	0.38489085731549	0.227406729668641
5401385	Q96GK7	70	2.26977776137855	2.0590473534037
5401386	Q96GK7	71	2.11370854503968	1.90811306449694
5401387	Q96GK7	72	1.96248593803471	1.76186592370679
5401388	Q96GK7	73	2.2550624264661	2.0448161766019
5401389	Q96GK7	74	2.30261306176981	2.02179870143506
5401390	Q96GK7	75	2.1324367192423	2.01649853581671
5401391	Q96GK7	76	2.1421507192819	2.04731084180157
5401392	Q96GK7	77	2.33496955753452	2.20123490844338
5401393	Q96GK7	78	2.08126664097666	2.10022754982277
5401394	Q96GK7	79	1.94228376250873	1.95309903700801
5401395	Q96GK7	8	0.355096892376162	0.198593033942343
5401396	Q96GK7	80	2.36128577964521	2.14195000503718
5401397	Q96GK7	81	2.07115259517305	1.9092075364517
5401398	Q96GK7	82	1.99786889078267	1.83833498342626
5401399	Q96GK7	83	2.09943897474716	1.93656324878829
5401400	Q96GK7	84	2.01637160192598	1.85622892570889
5401401	Q96GK7	85	2.01333666490302	1.85329384297968
5401402	Q96GK7	86	1.91084300887852	1.65962919603324
5401403	Q96GK7	87	1.87681117312952	1.59416633954148
5401404	Q96GK7	88	1.75627669653329	1.62194596570837
5401405	Q96GK7	89	1.83721175983464	1.68749974180004
5401406	Q96GK7	9	0.401125513999586	0.24310724011997
5401407	Q96GK7	90	2.12472527827508	1.80365376761384
5401408	Q96GK7	91	2.24267928115898	1.88517617199598
5401409	Q96GK7	92	1.84776243102991	1.67842918304629
5401410	Q96GK7	93	1.66972421921952	1.71466184903626
5401411	Q96GK7	94	1.67041067471451	1.85967404428375
5401412	Q96GK7	95	1.56168838063766	1.74181049411898
5401413	Q96GK7	96	1.9328497839293	1.73710218041143
5401414	Q96GK7	97	2.1854120010798	1.86234379994362
5401415	Q96GK7	98	2.22629734891714	1.86933323158886
5401416	Q96GK7	99	2.25563106131732	2.04205014306127
5401417	Q96GL9	1	0.911021783778722	0.563160215202052
5401418	Q96GL9	10	1.79297876378603	1.50725231154282
5401419	Q96GL9	100	0.298598667237468	0.300103768394864
5401420	Q96GL9	101	0.221466921658483	0.22550978090522
5401421	Q96GL9	102	0.305917896062352	0.307182182857015
5401422	Q96GL9	103	0.310154280927594	0.311279183868299
5401423	Q96GL9	104	0.291064397523226	0.292817388233375
5401424	Q96GL9	105	0.19959487395769	0.204357358639667
5401425	Q96GL9	106	0.26364696575828	0.266302033929895
5401426	Q96GL9	107	0.218598970172827	0.222736189621422
5401427	Q96GL9	108	0.252644320698538	0.25566139353237
5401428	Q96GL9	109	0.263968742131455	0.266613223344512
5401429	Q96GL9	11	1.80291788297218	1.51686441777307
5401430	Q96GL9	110	0.273860219792966	0.276179255532663
5401431	Q96GL9	111	0.245065842586572	0.248332259500318
5401432	Q96GL9	112	0.186420835730303	0.19161676739095
5401433	Q96GL9	113	0.232518593389665	0.236197834918093
5401434	Q96GL9	114	0.261085066787698	0.263824425542755
5401435	Q96GL9	115	0.19129053806544	0.196326248712017
5401436	Q96GL9	116	0.31874057327887	0.319582973435432
5401437	Q96GL9	117	0.304213726269695	0.30553408298271
5401438	Q96GL9	118	0.313586802907053	0.314598770371518
5401439	Q96GL9	119	0.303648293851874	0.304987254197953
5401440	Q96GL9	12	1.83031357495723	1.54335874757027
5401441	Q96GL9	120	0.25662289013516	0.259509061655973
5401442	Q96GL9	121	0.265540347414648	0.268133120294246
5401443	Q96GL9	122	0.266019840047149	0.268596836850402
5401444	Q96GL9	123	0.273753169425317	0.276075727293736
5401445	Q96GL9	124	0.270336143708382	0.27277112720116
5401446	Q96GL9	125	0.249602303065099	0.25271946315612
5401447	Q96GL9	126	0.276622965461312	0.278851102439209
5401448	Q96GL9	127	0.253689973890006	0.256672643057418
5401449	Q96GL9	128	0.224696973904375	0.22863355925371
5401450	Q96GL9	129	0.205919510116914	0.210473904129417
5401451	Q96GL9	13	1.83117386849689	1.54419073607322
5401452	Q96GL9	130	0.205525215667951	0.210092582599969
5401453	Q96GL9	131	0.274730742401346	0.277021136551581
5401454	Q96GL9	132	0.260791031420369	0.263540064410416
5401455	Q96GL9	133	0.250110111298343	0.253210563684357
5401456	Q96GL9	134	0.260870782227641	0.26361719128827
5401457	Q96GL9	135	0.272969265398301	0.275317614965986
5401458	Q96GL9	136	0.266855229956023	0.269404741091954
5401459	Q96GL9	137	0.269148791715881	0.271622840992809
5401460	Q96GL9	138	0.166057731050167	0.171923641501495
5401461	Q96GL9	139	0.25299824949172	0.256003677500828
5401462	Q96GL9	14	1.81721207751452	1.53068831039811
5401463	Q96GL9	140	0.274365187040524	0.276667608548199
5401464	Q96GL9	141	0.268606400230397	0.271098295056775
5401465	Q96GL9	142	0.282270713090208	0.284313030116486
5401466	Q96GL9	143	0.218852898296886	0.222981763103095
5401467	Q96GL9	144	0.275330423994294	0.277601087658695
5401468	Q96GL9	145	0.20573518607881	0.21029564464768
5401469	Q96GL9	146	0.280514857501515	0.282614944991698
5401470	Q96GL9	147	0.229249001654231	0.233035817992657
5401471	Q96GL9	148	0.244890532866193	0.248162717750801
5401472	Q96GL9	149	0.162108796546503	0.168104633274045
5401473	Q96GL9	15	1.70452665472787	1.42171041868159
5401474	Q96GL9	150	0.283425681393165	0.285429998110598
5401475	Q96GL9	151	0.287664538834444	0.289529390346203
5401476	Q96GL9	152	0.276471320771629	0.278704447102937
5401477	Q96GL9	153	0.259943124704995	0.262720055185366
5401478	Q96GL9	154	0.323004282155337	0.323706399454165
5401479	Q96GL9	155	0.219405930018057	0.223516599194003
5401480	Q96GL9	156	0.271191707592801	0.273598541662118
5401481	Q96GL9	157	0.351292708252642	0.351064090980065
5401482	Q96GL9	158	0.290581122610786	0.292350013840354
5401483	Q96GL9	159	0.396524295364305	0.394807486359197
5401484	Q96GL9	16	1.78741905374276	1.50187552487346
5401485	Q96GL9	160	0.396489105781741	0.394773454570317
5401486	Q96GL9	161	0.448552806756032	0.445124176312559
5401487	Q96GL9	162	0.436600156163102	0.433564787086963
5401488	Q96GL9	163	0.488648592461127	0.48390074638526
5401489	Q96GL9	164	0.497402342833815	0.492366484336427
5401490	Q96GL9	165	0.585840651352688	0.577895030718237
5401491	Q96GL9	166	0.490693158833543	0.485878043246117
5401492	Q96GL9	167	0.474072195937793	0.469803936676835
5401493	Q96GL9	17	2.01553244529459	1.65348000179085
5401494	Q96GL9	18	1.92576922798671	1.72594724065182
5401495	Q96GL9	19	1.99143200904125	1.81086752305757
5401496	Q96GL9	2	0.99477592843553	0.568216362759388
5401497	Q96GL9	20	1.91421082880408	1.70363632075367
5401498	Q96GL9	21	1.9323867796563	1.86556257892149
5401499	Q96GL9	22	1.78382355320325	1.70916892692981
5401500	Q96GL9	23	1.90120092782201	1.60631918675323
5401501	Q96GL9	24	1.75813213890053	1.51580245932701
5401502	Q96GL9	25	1.73025052877783	1.48883819887793
5401503	Q96GL9	26	1.79624432407573	1.55266069250741
5401504	Q96GL9	27	1.71982756990268	1.47875817206016
5401505	Q96GL9	28	1.74152510354912	1.49974182206353
5401506	Q96GL9	29	1.70308360322194	1.46256510872761
5401507	Q96GL9	3	1.6532443131189	1.37211534832885
5401508	Q96GL9	30	1.74356974542778	1.50171919194635
5401509	Q96GL9	31	1.69949711096689	1.45909661781772
5401510	Q96GL9	32	1.65575858605095	1.41679716049435
5401511	Q96GL9	33	1.6558601685505	1.41689540076681
5401512	Q96GL9	34	1.61386132163091	1.37627838324461
5401513	Q96GL9	35	1.62158799442443	1.3837508361156
5401514	Q96GL9	36	1.52834329010643	1.29357403206221
5401515	Q96GL9	37	1.48269385196032	1.24942653361757
5401516	Q96GL9	38	1.29327691636884	1.06624171888563
5401517	Q96GL9	39	0.617557335081443	0.555729746642152
5401518	Q96GL9	4	1.70554876929191	1.4226989040378
5401519	Q96GL9	40	0.340678967641959	0.504689738522496
5401520	Q96GL9	41	0.783386365287298	0.802434740074542
5401521	Q96GL9	42	0.227612428571021	0.231453090787684
5401522	Q96GL9	43	0.265266712478243	0.267868488385949
5401523	Q96GL9	44	0.277945262468573	0.280129893754988
5401524	Q96GL9	45	0.32999902860777	0.330471007534138
5401525	Q96GL9	46	0.359315428097396	0.358822850479676
5401526	Q96GL9	47	0.335218366775512	0.335518621108371
5401527	Q96GL9	48	0.309545164094962	0.310690107956014
5401528	Q96GL9	49	0.240279873126135	0.243703756108131
5401529	Q96GL9	5	1.69409724868387	1.41162415681715
5401530	Q96GL9	50	0.279276527520649	0.281417358052529
5401531	Q96GL9	51	0.176129790123289	0.181664313683302
5401532	Q96GL9	52	0.209516745288538	0.213952784496705
5401533	Q96GL9	53	0.266938637495105	0.269485404389278
5401534	Q96GL9	54	0.248349477406099	0.251507857469867
5401535	Q96GL9	55	0.231278519290631	0.23499856124504
5401536	Q96GL9	56	0.201052435867733	0.205766964426065
5401537	Q96GL9	57	0.273332938170615	0.275669322321041
5401538	Q96GL9	58	0.250608341007406	0.253692400837217
5401539	Q96GL9	59	0.25713650778823	0.26000578046481
5401540	Q96GL9	6	1.74166510507653	1.45762695447237
5401541	Q96GL9	60	0.261313721857825	0.264045557494488
5401542	Q96GL9	61	0.24205657591213	0.245422002524007
5401543	Q96GL9	62	0.231190038137514	0.234912991263716
5401544	Q96GL9	63	0.197258595808511	0.202097947787183
5401545	Q96GL9	64	0.255079490360555	0.258016442208374
5401546	Q96GL9	65	0.272893468153584	0.27524431157214
5401547	Q96GL9	66	0.302261530508658	0.303646117592026
5401548	Q96GL9	67	0.280810191550863	0.282900562077335
5401549	Q96GL9	68	0.222003373868608	0.226028582977576
5401550	Q96GL9	69	0.266678720433863	0.269234039016058
5401551	Q96GL9	7	1.78137004754434	1.4960255406769
5401552	Q96GL9	70	0.268708188471784	0.27119673430183
5401553	Q96GL9	71	0.245443066955623	0.248697072582851
5401554	Q96GL9	72	0.274120271903962	0.276430751512285
5401555	Q96GL9	73	0.258745466110511	0.261561801478761
5401556	Q96GL9	74	0.283555483337017	0.285555529362395
5401557	Q96GL9	75	0.298130149867929	0.299650665997924
5401558	Q96GL9	76	0.273360562306481	0.275696037578549
5401559	Q96GL9	77	0.266435226233553	0.268998556165315
5401560	Q96GL9	78	0.264611671824623	0.267234999620013
5401561	Q96GL9	79	0.275981614653064	0.278230853100784
5401562	Q96GL9	8	1.82504503674508	1.53826355271197
5401563	Q96GL9	80	0.237335575265217	0.240856330367219
5401564	Q96GL9	81	0.269989944803343	0.272436318795134
5401565	Q96GL9	82	0.192289721472585	0.197292557383148
5401566	Q96GL9	83	0.290894117392689	0.29265271059213
5401567	Q96GL9	84	0.239053706491342	0.242517932321448
5401568	Q96GL9	85	0.276399541573824	0.278635029555819
5401569	Q96GL9	86	0.226055323400052	0.229947216873236
5401570	Q96GL9	87	0.304533997395538	0.305843816675044
5401571	Q96GL9	88	0.222171367148193	0.226191049008931
5401572	Q96GL9	89	0.250741871642035	0.253821538099887
5401573	Q96GL9	9	1.78636705162923	1.50085813531606
5401574	Q96GL9	90	0.214289158908179	0.218568178056992
5401575	Q96GL9	91	0.272951264887659	0.275300206701003
5401576	Q96GL9	92	0.271412746572572	0.273812308105079
5401577	Q96GL9	93	0.29182377342366	0.293551779449231
5401578	Q96GL9	94	0.229927504162146	0.233691996680267
5401579	Q96GL9	95	0.241437197008461	0.244823002179274
5401580	Q96GL9	96	0.254275463540079	0.25723886915933
5401581	Q96GL9	97	0.258885429408181	0.261697159759544
5401582	Q96GL9	98	0.265024679691105	0.267634418865541
5401583	Q96GL9	99	0.313673241844372	0.314682365329218
5401584	Q96GM1	1	0.310283342822501	0.241258526207111
5401585	Q96GM1	10	0.419556620334654	0.474566825165557
5401586	Q96GM1	100	1.89356583303075	1.50051901000338
5401587	Q96GM1	101	1.77469835190595	1.54483956198777
5401588	Q96GM1	102	1.84993509661417	1.63901880929374
5401589	Q96GM1	103	1.74270266411093	1.50276377303822
5401590	Q96GM1	104	1.82728862739619	1.72891504775962
5401591	Q96GM1	105	1.6629885974504	1.5573023583398
5401592	Q96GM1	106	1.64383395470627	1.32241272306356
5401593	Q96GM1	107	1.70372225524359	1.42817547146641
5401594	Q96GM1	108	1.8987120394078	1.61674977911849
5401595	Q96GM1	109	1.66420902309163	1.38996228800097
5401596	Q96GM1	11	0.933531747717802	0.635014998377855
5401597	Q96GM1	110	1.82981355193317	1.55011816234178
5401598	Q96GM1	111	2.34538031577584	2.01704890062045
5401599	Q96GM1	112	2.26059142606101	1.90249897861347
5401600	Q96GM1	113	2.23478215131548	2.02188719562406
5401601	Q96GM1	114	2.22982191884022	1.9787545406242
5401602	Q96GM1	115	2.07722191286421	1.79862459679773
5401603	Q96GM1	116	2.16505379674149	2.02791499611972
5401604	Q96GM1	117	2.36093727462383	2.01067609846066
5401605	Q96GM1	118	2.23174060789272	1.90714812131706
5401606	Q96GM1	119	2.35814008509577	1.99683813037322
5401607	Q96GM1	12	0.673620322933748	0.459597427629783
5401608	Q96GM1	120	1.90097955754278	1.71418550171486
5401609	Q96GM1	121	2.18369257738886	1.97579450998146
5401610	Q96GM1	122	2.09389616467458	1.88895254320963
5401611	Q96GM1	123	2.14430590842539	1.93770372557271
5401612	Q96GM1	124	2.26594048096957	2.05533632567221
5401613	Q96GM1	125	2.27058618111669	2.05982917483637
5401614	Q96GM1	126	2.18808978598801	1.98004704336797
5401615	Q96GM1	127	2.24352249260988	2.0336559250707
5401616	Q96GM1	128	2.33976267294471	2.12672964917754
5401617	Q96GM1	129	2.32923404764518	2.11654743253015
5401618	Q96GM1	13	1.84646778480809	1.51317950824615
5401619	Q96GM1	130	2.3592293903914	2.14555588041064
5401620	Q96GM1	131	2.46748854405081	2.25025313435053
5401621	Q96GM1	132	2.31976920926053	2.10739400250265
5401622	Q96GM1	133	2.59055960146689	2.30027133833209
5401623	Q96GM1	134	2.40557308337328	2.28064827566785
5401624	Q96GM1	135	2.64475219577538	2.53337592393354
5401625	Q96GM1	136	2.67051557807068	2.52574092694704
5401626	Q96GM1	137	2.53037748288192	2.53456192500217
5401627	Q96GM1	138	2.45398466550057	2.44796415991809
5401628	Q96GM1	139	2.44886824771904	2.2266508694967
5401629	Q96GM1	14	1.85308363473228	1.51957768610111
5401630	Q96GM1	140	2.32827438203066	2.15786960429678
5401631	Q96GM1	141	2.30486514240987	2.13523056618987
5401632	Q96GM1	142	2.35970296626586	2.18826413772345
5401633	Q96GM1	143	2.41627845377383	2.24297820098899
5401634	Q96GM1	144	2.41149842143505	2.23835543937764
5401635	Q96GM1	145	2.37891053336904	2.20683974507482
5401636	Q96GM1	146	2.40013896903335	2.22736973117175
5401637	Q96GM1	147	2.41167999950371	2.23853104323673
5401638	Q96GM1	148	2.42990263025205	2.25615412021842
5401639	Q96GM1	149	2.34111492128748	2.17028766922574
5401640	Q96GM1	15	1.9476607694449	1.61104308145296
5401641	Q96GM1	150	2.33448139112074	2.16387239283655
5401642	Q96GM1	151	2.40262007651541	2.22976920623987
5401643	Q96GM1	152	2.11284814745913	1.91957473376566
5401644	Q96GM1	153	1.91877558089689	1.75330537790625
5401645	Q96GM1	154	1.81280734128929	1.61827294057331
5401646	Q96GM1	155	1.92478966256012	1.87091918917995
5401647	Q96GM1	156	1.97230571690307	1.90415349528624
5401648	Q96GM1	157	2.5396443773498	2.3056985366438
5401649	Q96GM1	158	2.65770448563314	2.38732355538762
5401650	Q96GM1	159	2.51103003402348	2.38982325362737
5401651	Q96GM1	16	2.04391893838167	1.7041342023079
5401652	Q96GM1	160	2.22419706650528	2.09970915672953
5401653	Q96GM1	161	2.38110365244275	2.03508805344494
5401654	Q96GM1	162	2.42567144684785	2.12603436492958
5401655	Q96GM1	163	1.82567024168428	1.59123900564555
5401656	Q96GM1	164	2.02633965606586	1.75275535187541
5401657	Q96GM1	165	1.9277199709561	1.80172873775445
5401658	Q96GM1	166	2.00994842703657	1.89554784312997
5401659	Q96GM1	167	1.92187650139975	1.96965072745449
5401660	Q96GM1	168	1.8880701737257	1.95837459428049
5401661	Q96GM1	169	1.90134049066051	1.9386575738131
5401662	Q96GM1	17	1.94461439601348	1.60809693859146
5401663	Q96GM1	170	1.71487707089962	1.57318823020805
5401664	Q96GM1	171	1.89027209002153	1.74281247200261
5401665	Q96GM1	172	1.48628090564949	1.35211324528647
5401666	Q96GM1	173	1.77046065777727	1.55793940962971
5401667	Q96GM1	174	1.69028071989567	1.63967462265965
5401668	Q96GM1	175	1.6524056079655	1.62446357475474
5401669	Q96GM1	176	1.72559868233	1.66269775692775
5401670	Q96GM1	177	1.55994010001511	1.64683793279836
5401671	Q96GM1	178	1.45889983604647	1.5364036616352
5401672	Q96GM1	179	1.67633358084346	1.53031827664479
5401673	Q96GM1	18	2.01678027040328	1.67788844001547
5401674	Q96GM1	180	1.52148548516335	1.42840980053722
5401675	Q96GM1	181	1.58084359456597	1.4858149329759
5401676	Q96GM1	182	1.54233935757854	1.44857754711643
5401677	Q96GM1	183	1.60932573053262	1.51335996100588
5401678	Q96GM1	184	2.37442030946536	2.04513343195985
5401679	Q96GM1	185	2.33745821783102	1.97683672969923
5401680	Q96GM1	186	1.7098522525834	1.57623370261695
5401681	Q96GM1	187	1.91837471309338	1.70889182153252
5401682	Q96GM1	188	1.74181417341096	1.69741750908097
5401683	Q96GM1	189	1.78034289914566	1.75609649008899
5401684	Q96GM1	19	1.93730071347677	1.60102388793571
5401685	Q96GM1	190	1.99717057759484	1.93323946759323
5401686	Q96GM1	191	2.11308355794503	2.18968705029377
5401687	Q96GM1	192	1.6354929270839	1.71509152300505
5401688	Q96GM1	193	1.9842704563537	1.83602850140424
5401689	Q96GM1	194	1.59484048195202	1.50725626647332
5401690	Q96GM1	195	2.40159991709242	1.99150094591685
5401691	Q96GM1	196	2.09651770934703	1.85573353433118
5401692	Q96GM1	197	2.30549076648352	2.07924895497669
5401693	Q96GM1	198	2.41090771655365	2.14864679568239
5401694	Q96GM1	199	2.26839694337958	2.15517318066187
5401695	Q96GM1	2	0.164111993670805	0.0998964487885385
5401696	Q96GM1	20	1.97052459112282	1.63315464674175
5401697	Q96GM1	200	2.17728548756101	2.0543410439425
5401698	Q96GM1	201	2.52674316121942	2.17593578888947
5401699	Q96GM1	202	1.93080294726476	1.78181267007976
5401700	Q96GM1	203	1.90212282093608	1.7754940780084
5401701	Q96GM1	204	1.85425869076635	1.69665403175868
5401702	Q96GM1	205	2.0350460178755	2.01584149120142
5401703	Q96GM1	206	1.82195889969447	1.79704688696614
5401704	Q96GM1	207	1.83383086799884	1.59216303749216
5401705	Q96GM1	208	2.26106944004559	2.05062554980402
5401706	Q96GM1	209	2.23439817850682	2.02483181552999
5401707	Q96GM1	21	1.92893579516421	1.59293418884651
5401708	Q96GM1	210	2.38224292029627	2.16781222828571
5401709	Q96GM1	211	2.38483194064011	2.17031606570944
5401710	Q96GM1	212	2.36876007300589	2.15477298828726
5401711	Q96GM1	213	2.38084936161647	2.09746090158612
5401712	Q96GM1	214	2.30094780593619	2.17946533759664
5401713	Q96GM1	215	2.57846608541091	2.46927073287182
5401714	Q96GM1	216	2.50795369884728	2.36852759417388
5401715	Q96GM1	217	2.34903090017172	2.35918193560309
5401716	Q96GM1	218	2.09978188905278	2.10541522268332
5401717	Q96GM1	219	2.50412013374175	2.28008487988788
5401718	Q96GM1	22	1.99788737248991	1.65961714873308
5401719	Q96GM1	220	2.27260891297648	2.10403561841894
5401720	Q96GM1	221	2.25515128967799	2.08715237891552
5401721	Q96GM1	222	2.30063422439923	2.1311388521649
5401722	Q96GM1	223	2.39072510192258	2.21826559538151
5401723	Q96GM1	224	2.2994873550275	2.1300297166342
5401724	Q96GM1	225	2.26818101159687	2.09975340209365
5401725	Q96GM1	226	2.25799648623021	2.08990396393967
5401726	Q96GM1	227	2.22506347763019	2.05805450412172
5401727	Q96GM1	228	1.90669464590822	1.59922046808047
5401728	Q96GM1	229	1.76469095560569	1.6211660292617
5401729	Q96GM1	23	1.83897926525682	1.50593737299392
5401730	Q96GM1	230	1.78158885726841	1.65892587498885
5401731	Q96GM1	231	1.85955950172075	1.70178043753427
5401732	Q96GM1	232	1.84348493632281	1.83058307634794
5401733	Q96GM1	233	1.61208880571924	1.59408185555234
5401734	Q96GM1	234	1.85865554509155	1.61617094290889
5401735	Q96GM1	235	2.29332682259612	2.08182161275269
5401736	Q96GM1	236	2.08417345828566	1.87954972944861
5401737	Q96GM1	237	2.32332802062334	2.11083572326605
5401738	Q96GM1	238	2.40080768274767	2.1857661802889
5401739	Q96GM1	239	2.10742045440816	1.90203186212845
5401740	Q96GM1	24	2.16843046257527	1.75554547940059
5401741	Q96GM1	240	2.34126734587203	2.12818481595322
5401742	Q96GM1	241	2.30387214338986	2.09201997558575
5401743	Q96GM1	242	2.52764932068994	2.23943090665223
5401744	Q96GM1	243	2.37820978432602	2.25418527302886
5401745	Q96GM1	244	2.46951962757221	2.36390878816206
5401746	Q96GM1	245	2.51613964164943	2.37644420633391
5401747	Q96GM1	246	2.42120923762049	2.42898549003145
5401748	Q96GM1	247	2.25779172551375	2.2582262821989
5401749	Q96GM1	248	2.53422799320346	2.30920214250353
5401750	Q96GM1	249	2.22848388326494	2.0613623729274
5401751	Q96GM1	25	2.09998632592141	1.84863036698271
5401752	Q96GM1	250	2.3087068158632	2.13894584242751
5401753	Q96GM1	251	2.26492374201132	2.09660330189961
5401754	Q96GM1	252	2.4518253597439	2.27735555676285
5401755	Q96GM1	253	2.2626368109917	2.09439161457701
5401756	Q96GM1	254	2.24563116374823	2.07794548039178
5401757	Q96GM1	255	2.40110695474371	2.22830586860033
5401758	Q96GM1	256	2.40594395704855	2.23298372577453
5401759	Q96GM1	257	2.30549478718523	2.13583949464265
5401760	Q96GM1	258	2.34835365374431	2.17728823577939
5401761	Q96GM1	259	1.92793027790077	1.76215887070164
5401762	Q96GM1	26	2.11090746749334	1.88061009760815
5401763	Q96GM1	260	2.00325680880406	1.80245631527289
5401764	Q96GM1	261	1.97510753329962	1.91958152130109
5401765	Q96GM1	262	1.86207050206267	1.7975451957463
5401766	Q96GM1	263	2.34325288663362	2.13010502924048
5401767	Q96GM1	264	2.2101612853264	2.00139235499248
5401768	Q96GM1	265	2.45238771480883	2.23564914660069
5401769	Q96GM1	266	2.39402840779822	2.17920995435401
5401770	Q96GM1	267	2.31127558992566	2.09917983686112
5401771	Q96GM1	268	2.37548570203756	2.16127733334107
5401772	Q96GM1	269	2.48090093514957	2.26322423627901
5401773	Q96GM1	27	2.13051896766621	1.86702562528393
5401774	Q96GM1	270	2.50440114120346	2.216947629543
5401775	Q96GM1	271	2.41628825647108	2.29101090239187
5401776	Q96GM1	272	2.45733676161575	2.35212675802747
5401777	Q96GM1	273	2.68942494872851	2.54402814899419
5401778	Q96GM1	274	2.35905257247922	2.36887387882464
5401779	Q96GM1	275	2.33890311573317	2.33666897764003
5401780	Q96GM1	276	2.42709227309593	2.20559135935055
5401781	Q96GM1	277	2.40111782637562	2.22831638253812
5401782	Q96GM1	278	2.15197482043111	1.98737058092229
5401783	Q96GM1	279	2.34971117767551	2.17860109499684
5401784	Q96GM1	28	1.8554493752026	1.74535458865054
5401785	Q96GM1	280	2.3781790081232	2.20613228818237
5401786	Q96GM1	281	2.29801705593662	2.12860779274063
5401787	Q96GM1	282	2.17785200917778	2.01239636867216
5401788	Q96GM1	283	2.28491914605388	2.11594082509198
5401789	Q96GM1	284	2.33284128736061	2.16228625111958
5401790	Q96GM1	285	1.87118860347994	1.60270901766212
5401791	Q96GM1	286	1.33111269290442	1.44412594515987
5401792	Q96GM1	287	1.518170480211	1.64644714348806
5401793	Q96GM1	288	1.60215313407025	1.69511591069227
5401794	Q96GM1	289	0.669157327575131	0.782107233904512
5401795	Q96GM1	29	1.89936359755141	1.77510556880985
5401796	Q96GM1	290	0.266318146529697	0.609250724890473
5401797	Q96GM1	291	0.655869618145836	0.855588715600761
5401798	Q96GM1	292	0.146918777637106	0.329889607588113
5401799	Q96GM1	293	0.166665102044492	0.348986246264632
5401800	Q96GM1	294	0.115214756134055	0.299228699221294
5401801	Q96GM1	295	0.1105345692712	0.294702498009635
5401802	Q96GM1	296	0.131183890495318	0.314672423459905
5401803	Q96GM1	297	0.116421894562514	0.300396120860139
5401804	Q96GM1	298	0.0750567918624484	0.260391996356606
5401805	Q96GM1	299	0.107144805234833	0.29142426264463
5401806	Q96GM1	3	0.125426752101081	0.0624840136877296
5401807	Q96GM1	30	1.96860640212899	1.62570496311715
5401808	Q96GM1	300	0.174096149152133	0.356172800008767
5401809	Q96GM1	301	-0.000260997278444419	0.187552283230054
5401810	Q96GM1	302	0.14106331610645	0.324226800129457
5401811	Q96GM1	303	0.150088764794465	0.332955297085782
5401812	Q96GM1	304	0.147183891326747	0.330145998612327
5401813	Q96GM1	305	0.068124416796158	0.253687707544175
5401814	Q96GM1	306	0.076990717203367	0.262262292453284
5401815	Q96GM1	307	0.127204414793764	0.31082387888894
5401816	Q96GM1	308	0.142007291782128	0.325139717491996
5401817	Q96GM1	309	0.138652917179157	0.321895707191291
5401818	Q96GM1	31	2.04365757678695	1.74613170277253
5401819	Q96GM1	310	0.0808067693999037	0.265952790414552
5401820	Q96GM1	311	0.0988801144901886	0.28343149347567
5401821	Q96GM1	312	0.213400780774099	0.394184246236075
5401822	Q96GM1	313	0.267247998275908	0.446259803952695
5401823	Q96GM1	314	0.233163146773904	0.413296398710904
5401824	Q96GM1	315	0.13104865165866	0.314541634197792
5401825	Q96GM1	316	0.112889926175354	0.296980359895468
5401826	Q96GM1	317	0.00829522965294568	0.195826996577816
5401827	Q96GM1	318	0.124107924474519	0.307829268065578
5401828	Q96GM1	319	0.042306716231053	0.228719450719329
5401829	Q96GM1	32	1.92132923807209	1.62782816252163
5401830	Q96GM1	320	0.0817345989019505	0.266850092838459
5401831	Q96GM1	321	0.0612247912319486	0.247015090722703
5401832	Q96GM1	322	0.0912692554758225	0.27607104392482
5401833	Q96GM1	323	0.0703835754545732	0.255872536260782
5401834	Q96GM1	324	-0.0369266743533255	0.152092965714385
5401835	Q96GM1	325	0.0774612078702543	0.262717303222927
5401836	Q96GM1	326	0.0410040179709961	0.22745961332055
5401837	Q96GM1	327	0.0875840332355497	0.272507071404505
5401838	Q96GM1	328	0.0358281917319125	0.222454080062763
5401839	Q96GM1	329	0.0925477551573026	0.277307478917053
5401840	Q96GM1	33	2.01814774668271	1.72146118697679
5401841	Q96GM1	330	0.106027118265372	0.290343349368371
5401842	Q96GM1	331	0.107004384655655	0.291288462127633
5401843	Q96GM1	332	0.0273594302933388	0.214263954452876
5401844	Q96GM1	333	0.0933730203886285	0.27810559159918
5401845	Q96GM1	334	0.0876063107440402	0.27252861594725
5401846	Q96GM1	335	0.0713839005769021	0.256839949082837
5401847	Q96GM1	336	0.0789237524954592	0.26413172778517
5401848	Q96GM1	337	0.0739555227497298	0.259326960763281
5401849	Q96GM1	338	0.0903389390186141	0.275171336370564
5401850	Q96GM1	339	0.1111612414317	0.295308551651357
5401851	Q96GM1	34	2.04137144998481	1.74392079320736
5401852	Q96GM1	340	0.115206181868226	0.299220407062558
5401853	Q96GM1	341	0.0627931344174646	0.248531832903004
5401854	Q96GM1	342	0.0970250379990129	0.281637451975165
5401855	Q96GM1	343	0.0742869480224496	0.259647481613178
5401856	Q96GM1	35	1.74545024953233	1.45773587467899
5401857	Q96GM1	36	2.01999310706618	1.72324583204512
5401858	Q96GM1	37	2.03115718732103	1.73404259616101
5401859	Q96GM1	38	1.97618326650502	1.68087740547559
5401860	Q96GM1	39	1.97106693863921	1.6444738233199
5401861	Q96GM1	4	0.122905407900278	0.0600456257534235
5401862	Q96GM1	40	2.19004480493135	1.787243348405
5401863	Q96GM1	41	2.02845529926154	1.79024749894507
5401864	Q96GM1	42	2.24534810289546	2.02142209373109
5401865	Q96GM1	43	2.04247109570686	1.79266934263744
5401866	Q96GM1	44	2.15107383082798	2.04204719889692
5401867	Q96GM1	45	1.91073003728106	1.79689270761397
5401868	Q96GM1	46	1.87016557565061	1.54129767081758
5401869	Q96GM1	47	1.94790529966088	1.66432450224122
5401870	Q96GM1	48	2.10741955516578	1.81859048300225
5401871	Q96GM1	49	2.52893881125039	2.16201730460802
5401872	Q96GM1	5	0.114145505669222	0.0515739383498912
5401873	Q96GM1	50	2.36058612974773	2.1435520214734
5401874	Q96GM1	51	1.94931119177866	1.82352393786818
5401875	Q96GM1	52	1.74651300276663	1.62739813440642
5401876	Q96GM1	53	1.94448305512279	1.81885465464889
5401877	Q96GM1	54	1.78616180010783	1.59673880441449
5401878	Q96GM1	55	1.77136140861081	1.74170247193461
5401879	Q96GM1	56	1.90939833788763	1.89661567705384
5401880	Q96GM1	57	1.83784564659688	1.79486646132216
5401881	Q96GM1	58	1.86191712226219	1.96249427208483
5401882	Q96GM1	59	1.93309245995926	2.01860943319167
5401883	Q96GM1	6	0.112774156494495	0.0502477087615984
5401884	Q96GM1	60	1.94851734177817	1.81716160068147
5401885	Q96GM1	61	1.77106085085535	1.69338858178109
5401886	Q96GM1	62	1.85366495718966	1.77327488058376
5401887	Q96GM1	63	1.77464309756293	1.69685296682883
5401888	Q96GM1	64	1.87277055271686	1.91102763263193
5401889	Q96GM1	65	1.65930812837264	1.84893678951644
5401890	Q96GM1	66	1.53099712029963	1.71212902545117
5401891	Q96GM1	67	1.72930801851891	1.74654681933853
5401892	Q96GM1	68	1.55384826706183	1.54430925230671
5401893	Q96GM1	69	1.69050491792912	1.8208180055075
5401894	Q96GM1	7	0.0423608231467434	-0.0178489130303683
5401895	Q96GM1	70	1.63290874089359	1.75239844116656
5401896	Q96GM1	71	2.22693077463708	2.01761010121951
5401897	Q96GM1	72	2.11947946466399	1.91369411161352
5401898	Q96GM1	73	2.28353045302731	2.07234755944851
5401899	Q96GM1	74	2.21793062902813	2.00890607483039
5401900	Q96GM1	75	2.27052771344125	2.05977263084119
5401901	Q96GM1	76	2.27443990643037	2.06355610640883
5401902	Q96GM1	77	2.2993757836935	2.08767155333209
5401903	Q96GM1	78	2.32384213096731	2.11133291855546
5401904	Q96GM1	79	2.41579309059937	2.13125492586271
5401905	Q96GM1	8	0.0639037163363519	0.00298518443512769
5401906	Q96GM1	80	2.46193655568915	2.33515729938102
5401907	Q96GM1	81	2.43382280978703	2.32938645291215
5401908	Q96GM1	82	2.60038724619919	2.45791992962584
5401909	Q96GM1	83	2.40886800695051	2.41705030563632
5401910	Q96GM1	84	2.26888555658569	2.26895510844263
5401911	Q96GM1	85	2.39727243802059	2.17675264465719
5401912	Q96GM1	86	2.36978247663949	2.19801201604603
5401913	Q96GM1	87	2.26175252090968	2.09353641905641
5401914	Q96GM1	88	2.20125907571374	2.03503330519221
5401915	Q96GM1	89	2.29287229044425	2.12363229828119
5401916	Q96GM1	9	0.14556059481067	0.0819554206930281
5401917	Q96GM1	90	2.32749545786832	2.15711630798818
5401918	Q96GM1	91	2.17057170952144	2.00535560254649
5401919	Q96GM1	92	2.09744947852269	1.93463921017922
5401920	Q96GM1	93	2.05934775558608	1.89779109501298
5401921	Q96GM1	94	1.99361109413361	1.83421727511317
5401922	Q96GM1	95	2.05431983391228	1.89292860002316
5401923	Q96GM1	96	1.6225340677667	1.30740824267684
5401924	Q96GM1	97	1.65169314768982	1.33560794212182
5401925	Q96GM1	98	1.66275116881814	1.34630213662649
5401926	Q96GM1	99	1.6978807605322	1.3802759084524
5401927	Q96GM5	1	0.233559068196758	0.167058603223078
5401928	Q96GM5	10	0.0455875723112844	-0.0147283290865561
5401929	Q96GM5	100	0.453597197786282	0.379857125577767
5401930	Q96GM5	101	0.44994811237718	0.37632810092894
5401931	Q96GM5	102	0.504580239747958	0.429162743721451
5401932	Q96GM5	103	0.347040609791959	0.276806420162986
5401933	Q96GM5	104	0.548026949917624	0.598810274937989
5401934	Q96GM5	105	0.915981668039937	0.618042344458174
5401935	Q96GM5	106	0.773134325475575	0.555837259944326
5401936	Q96GM5	107	1.85614821048885	1.52254143240208
5401937	Q96GM5	108	1.74599515847473	1.41601259239971
5401938	Q96GM5	109	1.83686311000413	1.50389084264173
5401939	Q96GM5	11	0.121532075863234	0.0587174785421626
5401940	Q96GM5	110	1.88739286050591	1.55275808334127
5401941	Q96GM5	111	1.79169456509329	1.46020841527394
5401942	Q96GM5	112	1.87717765135365	1.54287897094743
5401943	Q96GM5	113	2.07253701931749	1.66280708416506
5401944	Q96GM5	114	1.95972887367029	1.71298760977536
5401945	Q96GM5	115	1.95985156800814	1.7345241793931
5401946	Q96GM5	116	1.87017601828247	1.61524837632408
5401947	Q96GM5	117	1.89304273586625	1.78171106747762
5401948	Q96GM5	118	1.75239325861202	1.63297078964856
5401949	Q96GM5	119	1.93849657545097	1.59658579800976
5401950	Q96GM5	12	0.126002851802545	0.0630411587853967
5401951	Q96GM5	120	1.73322372836271	1.44591162565776
5401952	Q96GM5	121	1.63839306652625	1.3542010446309
5401953	Q96GM5	122	1.76794602062785	1.47949149883961
5401954	Q96GM5	123	1.62038959830149	1.45902873946157
5401955	Q96GM5	124	1.94372024800333	1.79313920453572
5401956	Q96GM5	125	1.96714509054115	1.78324260949897
5401957	Q96GM5	126	1.91741308885238	1.87949519563634
5401958	Q96GM5	127	1.92996557057669	1.87891628671774
5401959	Q96GM5	128	1.99128834479628	1.87750170751175
5401960	Q96GM5	129	1.88969409147964	1.93852717041649
5401961	Q96GM5	13	0.123614673944094	0.0607315558072823
5401962	Q96GM5	130	2.15151673470611	2.21315334103969
5401963	Q96GM5	131	2.12332625206417	2.15333964777274
5401964	Q96GM5	132	1.87058179176297	1.79543823190865
5401965	Q96GM5	133	1.89693128416442	1.78837006106614
5401966	Q96GM5	134	1.82266978211706	1.8609002067331
5401967	Q96GM5	135	2.4493468343765	2.19695401548157
5401968	Q96GM5	136	2.58472237108364	2.34929339211349
5401969	Q96GM5	137	2.60023355617666	2.33174351164927
5401970	Q96GM5	138	2.53883527389017	2.4167136565243
5401971	Q96GM5	139	2.4406950345203	2.3090839945012
5401972	Q96GM5	14	0.182917613685096	0.118083333754658
5401973	Q96GM5	140	2.5571414432775	2.20533391873246
5401974	Q96GM5	141	2.06914745156669	1.77844482321078
5401975	Q96GM5	142	1.99071539444147	1.84694163174829
5401976	Q96GM5	143	2.47977625093054	2.26213655597392
5401977	Q96GM5	144	2.40636363724225	2.19113933497315
5401978	Q96GM5	145	2.35578734309686	2.14222708199048
5401979	Q96GM5	146	2.37857134846963	2.16426145705853
5401980	Q96GM5	147	2.51732449442944	2.2984494020633
5401981	Q96GM5	148	2.35567534656363	2.14211877032275
5401982	Q96GM5	149	2.53336427621836	2.31396144931594
5401983	Q96GM5	15	0.199036945860355	0.133672314058384
5401984	Q96GM5	150	2.49792761189484	2.27969070806171
5401985	Q96GM5	151	2.44717924054502	2.23061203949053
5401986	Q96GM5	152	2.38549009662298	2.1709525673053
5401987	Q96GM5	153	2.49244589219787	2.27438934573122
5401988	Q96GM5	154	2.77137199959297	2.47513471867627
5401989	Q96GM5	155	2.55740604229536	2.42748568681851
5401990	Q96GM5	156	2.69990994059068	2.58671889051396
5401991	Q96GM5	157	2.66547317345092	2.5208644255234
5401992	Q96GM5	158	2.64283291365655	2.64331739181259
5401993	Q96GM5	159	2.34391436313306	2.34151534696629
5401994	Q96GM5	16	0.189722495258847	0.124664323814855
5401995	Q96GM5	160	2.50404518822264	2.2800124001965
5401996	Q96GM5	161	2.40401939289799	2.23112248287004
5401997	Q96GM5	162	2.27531869820588	2.10665624736989
5401998	Q96GM5	163	2.4171253155639	2.24379719966845
5401999	Q96GM5	164	2.54543519070943	2.36788547421169
5402000	Q96GM5	165	2.39925756212423	2.22651732396303
5402001	Q96GM5	166	2.25156644411779	2.08368548052157
5402002	Q96GM5	167	2.50909676395687	2.33274263995807
5402003	Q96GM5	168	2.45262423782417	2.27812815047349
5402004	Q96GM5	169	2.36020056608056	2.18874536570648
5402005	Q96GM5	17	0.239254167772456	0.17256632489219
5402006	Q96GM5	170	2.49932641211597	2.32329374835684
5402007	Q96GM5	171	2.36519408750341	2.19357459226876
5402008	Q96GM5	172	2.42136314644968	2.24789559912388
5402009	Q96GM5	173	2.44116353383283	2.26704452201758
5402010	Q96GM5	174	2.25253388484518	1.90234366733204
5402011	Q96GM5	175	2.2845943001941	1.90079852091611
5402012	Q96GM5	176	1.99047330720337	1.76070290537667
5402013	Q96GM5	177	2.32156038455877	2.00834907173712
5402014	Q96GM5	178	2.27728516634482	1.96553057918569
5402015	Q96GM5	179	2.41142077522551	2.09525291148421
5402016	Q96GM5	18	0.184965941813943	0.120064268604129
5402017	Q96GM5	180	2.38737159512258	2.07199498796299
5402018	Q96GM5	181	2.57209026220014	2.18163249641297
5402019	Q96GM5	182	2.56896437156781	2.33788655500245
5402020	Q96GM5	183	2.54511810592689	2.33624278185245
5402021	Q96GM5	184	2.54633936384711	2.30487313572943
5402022	Q96GM5	185	2.45887567931758	2.364635471884
5402023	Q96GM5	186	2.44791114107532	2.34131329065888
5402024	Q96GM5	187	2.53071976926698	2.20503217123424
5402025	Q96GM5	188	2.40499165815804	2.13128558551946
5402026	Q96GM5	189	2.3232534939207	2.05223673793047
5402027	Q96GM5	19	0.135309293041466	0.0720414031872077
5402028	Q96GM5	190	2.3623506810753	2.09004756494597
5402029	Q96GM5	191	2.19955478723219	1.93260791700927
5402030	Q96GM5	192	2.16887985143684	1.93415395335034
5402031	Q96GM5	193	2.07626197637287	1.84458335486357
5402032	Q96GM5	194	2.18698147279114	1.95166000234106
5402033	Q96GM5	195	2.1086073906848	1.80686093485301
5402034	Q96GM5	196	2.29736892091173	2.14868901051616
5402035	Q96GM5	197	2.15049335322155	2.02806379659836
5402036	Q96GM5	198	2.32695368301678	2.16616757593744
5402037	Q96GM5	199	2.24264328381599	2.228979449278
5402038	Q96GM5	2	0.175283696002028	0.110700584202276
5402039	Q96GM5	20	0.206100430864108	0.140503399081134
5402040	Q96GM5	200	2.04667715626383	2.02674252763103
5402041	Q96GM5	201	2.27890042693672	2.03496006940423
5402042	Q96GM5	202	2.09390171435856	1.90389298003287
5402043	Q96GM5	203	1.93567006564395	1.75086740624241
5402044	Q96GM5	204	2.09734025821416	1.90721839028285
5402045	Q96GM5	205	2.11071845208	1.92015642012221
5402046	Q96GM5	206	2.30666812534658	1.9939467917287
5402047	Q96GM5	207	2.4686726557541	2.15062111335558
5402048	Q96GM5	208	2.62586233217831	2.23363537907996
5402049	Q96GM5	209	2.53612798663292	2.30613053977614
5402050	Q96GM5	21	0.210582482254367	0.144837983794902
5402051	Q96GM5	210	2.54157254666961	2.33281387717907
5402052	Q96GM5	211	2.57570115677705	2.33326887859832
5402053	Q96GM5	212	2.54010205287418	2.44318936752617
5402054	Q96GM5	213	2.46290659172879	2.35581536694472
5402055	Q96GM5	214	2.46243962267523	2.13899855093402
5402056	Q96GM5	215	2.31833103349955	2.047476234349
5402057	Q96GM5	216	1.93320205370615	1.80794481626488
5402058	Q96GM5	217	1.89566543284755	1.7716432104123
5402059	Q96GM5	218	1.88782453532655	1.76406029099049
5402060	Q96GM5	219	1.68191145768329	1.56492208372735
5402061	Q96GM5	22	0.194067047882764	0.128865933692136
5402062	Q96GM5	220	1.63212564598287	1.5167743050499
5402063	Q96GM5	221	1.78388428266419	1.59453622094612
5402064	Q96GM5	222	1.77784079595245	1.74796867704478
5402065	Q96GM5	223	2.02716945469466	2.01051193530394
5402066	Q96GM5	224	1.8319036312226	1.78911994778009
5402067	Q96GM5	225	1.86373110270772	1.96424856966548
5402068	Q96GM5	226	1.70728535376426	1.80023174281081
5402069	Q96GM5	227	1.82367204785284	1.69642391708178
5402070	Q96GM5	228	1.86229621984224	1.7816221608572
5402071	Q96GM5	229	1.79553458586381	1.71705709167078
5402072	Q96GM5	23	0.227814677234365	0.161503211932917
5402073	Q96GM5	230	1.99346888044027	1.90847903062184
5402074	Q96GM5	231	1.93712240361655	1.85398644322188
5402075	Q96GM5	232	2.05247857921308	1.96554721569901
5402076	Q96GM5	233	2.85921906600309	2.73638085856975
5402077	Q96GM5	234	2.80859739205098	2.65487399614906
5402078	Q96GM5	235	2.70644448484639	2.70043040860476
5402079	Q96GM5	236	2.69006208567759	2.67186862276364
5402080	Q96GM5	237	2.77562233036898	2.38895146611635
5402081	Q96GM5	238	2.67485698609326	2.45077856562565
5402082	Q96GM5	239	2.61872923494127	2.41791541959247
5402083	Q96GM5	24	0.205754061816649	0.140168426130645
5402084	Q96GM5	240	2.61783979898412	2.38450452480458
5402085	Q96GM5	241	2.55194315659263	2.46512431283395
5402086	Q96GM5	242	2.49775227634223	2.39999800555444
5402087	Q96GM5	243	2.58581329302513	2.26879646261891
5402088	Q96GM5	244	2.44349968636715	2.17901007074899
5402089	Q96GM5	245	2.27544495006149	2.07633038246622
5402090	Q96GM5	246	2.63633303435475	2.3992059818193
5402091	Q96GM5	247	2.5851820342841	2.31718720895801
5402092	Q96GM5	248	2.52694950675142	2.40521895018001
5402093	Q96GM5	249	2.50519544025985	2.37146223348305
5402094	Q96GM5	25	0.212517577878687	0.146709411670782
5402095	Q96GM5	250	2.25202362867501	1.96816651432771
5402096	Q96GM5	251	2.27732217893863	2.01405061384863
5402097	Q96GM5	252	2.35502869546318	2.05664973869854
5402098	Q96GM5	253	2.24276363157052	2.09242670063329
5402099	Q96GM5	254	2.14272670150857	1.98296275208272
5402100	Q96GM5	255	2.61482133723819	2.18466409301254
5402101	Q96GM5	256	2.57776174060987	2.30810091893677
5402102	Q96GM5	257	2.61726583906112	2.36772318133521
5402103	Q96GM5	258	2.67800653712455	2.39391469035145
5402104	Q96GM5	259	2.54198050628093	2.40671245924218
5402105	Q96GM5	26	0.203205723374332	0.137703932108648
5402106	Q96GM5	260	2.24485440507939	2.0076288223735
5402107	Q96GM5	261	2.34206002890508	2.03263260699799
5402108	Q96GM5	262	2.12073906359256	1.97787055868076
5402109	Q96GM5	263	2.37230998469798	2.24258230527652
5402110	Q96GM5	264	2.33990916785766	2.17869680455646
5402111	Q96GM5	265	2.27196332736859	2.25733481639099
5402112	Q96GM5	266	2.30068078707162	2.27238903175946
5402113	Q96GM5	267	2.33236770887598	2.08666819204743
5402114	Q96GM5	268	2.29331386523786	2.09674415144505
5402115	Q96GM5	269	2.59527094240049	2.20405049507081
5402116	Q96GM5	27	0.176105771981463	0.111495612564012
5402117	Q96GM5	270	2.58369282378942	2.3521304175329
5402118	Q96GM5	271	2.55301330611797	2.34387821729943
5402119	Q96GM5	272	2.56956100593017	2.32733074855836
5402120	Q96GM5	273	2.59277244624663	2.494126820514
5402121	Q96GM5	274	2.4180233658385	2.31240887114427
5402122	Q96GM5	275	2.42081930501445	2.09874760845114
5402123	Q96GM5	276	2.46900680803814	2.29780409053966
5402124	Q96GM5	277	2.48045773062856	2.2763275367187
5402125	Q96GM5	278	2.17711587740288	2.1273144420292
5402126	Q96GM5	279	2.11340086581297	2.0529773626006
5402127	Q96GM5	28	0.0711634888101046	0.0100060987554218
5402128	Q96GM5	280	2.36234953381904	2.04779619259241
5402129	Q96GM5	281	2.53913742409013	2.1497638595077
5402130	Q96GM5	282	2.54853016046822	2.31812466220874
5402131	Q96GM5	283	2.54576797978721	2.33687127382087
5402132	Q96GM5	284	2.44449880398295	2.20638329355846
5402133	Q96GM5	285	2.5212796643932	2.4249862658028
5402134	Q96GM5	286	2.42170548041416	2.31596983824712
5402135	Q96GM5	287	2.46486995144967	2.1413489179954
5402136	Q96GM5	288	2.37218105480402	2.09955450361867
5402137	Q96GM5	289	2.44704610316172	2.25514801594137
5402138	Q96GM5	29	0.19727997718804	0.131973152472209
5402139	Q96GM5	290	2.42641747975846	2.25661601944078
5402140	Q96GM5	291	2.39359715556053	2.19232481382774
5402141	Q96GM5	292	2.38904244467944	2.3322682854757
5402142	Q96GM5	293	2.16614098619072	2.10398224846348
5402143	Q96GM5	294	2.47035885852854	2.11649753682713
5402144	Q96GM5	295	2.5661902610458	2.23059384468229
5402145	Q96GM5	296	2.60243284904535	2.23309327073181
5402146	Q96GM5	297	2.56145180795734	2.33780889683639
5402147	Q96GM5	298	2.22547125324085	2.02800090039022
5402148	Q96GM5	299	2.44821561886758	2.19586001877649
5402149	Q96GM5	3	0.127386192027224	0.0643789848988729
5402150	Q96GM5	30	0.17237646055718	0.107889001464525
5402151	Q96GM5	300	2.61796574150211	2.38144300234848
5402152	Q96GM5	301	2.66087467701208	2.39038944238765
5402153	Q96GM5	302	2.54459064138241	2.42227966319887
5402154	Q96GM5	303	2.39568540358021	2.26555525257975
5402155	Q96GM5	304	2.5304158296602	2.17948762065043
5402156	Q96GM5	305	2.4928615415012	2.19101379774778
5402157	Q96GM5	306	2.32933957622967	1.97662232833292
5402158	Q96GM5	307	2.17723600618273	1.79697248689755
5402159	Q96GM5	308	2.20077889153528	1.96408909881622
5402160	Q96GM5	309	2.91295174656248	2.46934274100022
5402161	Q96GM5	31	0.183935041034499	0.119067286113098
5402162	Q96GM5	310	2.91518867755335	2.4929239854955
5402163	Q96GM5	311	2.91860786566455	2.46367995413641
5402164	Q96GM5	312	2.89877692309553	2.56144167154938
5402165	Q96GM5	313	2.73935252863298	2.40726259525834
5402166	Q96GM5	314	2.62911490734784	2.30065196844955
5402167	Q96GM5	315	2.88862228527834	2.55162113759658
5402168	Q96GM5	316	2.99069158588906	2.58132857624229
5402169	Q96GM5	317	2.84122207658773	2.5960539558392
5402170	Q96GM5	318	3.02596469753101	2.79613616048917
5402171	Q96GM5	319	2.99960941588239	2.73809728716062
5402172	Q96GM5	32	0.177082677436709	0.112440376263578
5402173	Q96GM5	320	3.04278044925262	2.92419624955878
5402174	Q96GM5	321	2.77687976190228	2.65432572725206
5402175	Q96GM5	322	3.0549537029633	2.70688537884852
5402176	Q96GM5	323	2.82105685666592	2.52852898275218
5402177	Q96GM5	324	2.90073299941343	2.60558365266426
5402178	Q96GM5	325	2.69060030613174	2.4023646618822
5402179	Q96GM5	326	2.69365432178299	2.40531819552224
5402180	Q96GM5	327	2.06661341906136	1.73687667135335
5402181	Q96GM5	328	2.33731166324774	1.92966489098038
5402182	Q96GM5	329	2.22067879935248	1.97614653770488
5402183	Q96GM5	33	0.0603492355288755	-0.000452348255138818
5402184	Q96GM5	330	2.34036505855178	2.11331283921245
5402185	Q96GM5	331	2.0875940706372	1.83630769935014
5402186	Q96GM5	332	2.09740420584347	1.99014339061907
5402187	Q96GM5	333	2.06194284925151	1.94313037564193
5402188	Q96GM5	334	2.11684142199087	1.77985748633557
5402189	Q96GM5	335	1.99683477049739	1.7116441150421
5402190	Q96GM5	336	2.42576788948061	2.0947915942707
5402191	Q96GM5	337	2.35194129326381	1.99084328873062
5402192	Q96GM5	338	2.03102562413074	1.82483458485191
5402193	Q96GM5	339	2.04356830706489	1.85208285277539
5402194	Q96GM5	34	0.170903367608668	0.106464375635724
5402195	Q96GM5	340	2.20009128392798	2.14780429799646
5402196	Q96GM5	341	2.50683198130356	2.25254780891292
5402197	Q96GM5	342	2.52951275905463	2.29590026483384
5402198	Q96GM5	343	2.57871532983735	2.31093326945515
5402199	Q96GM5	344	2.39978261215279	2.28223605029122
5402200	Q96GM5	345	2.36995789024822	2.24067421568346
5402201	Q96GM5	346	2.5551013299997	2.20336092845227
5402202	Q96GM5	347	2.49494904989485	2.19303262376852
5402203	Q96GM5	348	2.10367210920026	1.75837968276523
5402204	Q96GM5	349	1.96298421025931	1.58976991855455
5402205	Q96GM5	35	0.20172998035944	0.136276743404899
5402206	Q96GM5	350	2.02213189130525	1.79131987130567
5402207	Q96GM5	351	2.87638205205286	2.47110403925268
5402208	Q96GM5	352	2.8900080725576	2.45173101913749
5402209	Q96GM5	353	2.84667645299567	2.55417340456845
5402210	Q96GM5	354	2.89993380809981	2.761593696709
5402211	Q96GM5	355	2.6653728003304	2.67909844738887
5402212	Q96GM5	356	2.72678075626765	2.72576758925513
5402213	Q96GM5	357	2.54945233379404	2.21397583228803
5402214	Q96GM5	358	2.64178657438391	2.23426850999508
5402215	Q96GM5	359	2.45244811621677	2.21043669306289
5402216	Q96GM5	36	0.134334683305356	0.0710988596739374
5402217	Q96GM5	360	2.61305032423357	2.38717274307427
5402218	Q96GM5	361	2.71121968240564	2.44956144927489
5402219	Q96GM5	362	2.32138527048849	2.21690153974217
5402220	Q96GM5	363	2.25930036055212	2.14414092900929
5402221	Q96GM5	364	2.26605332448921	1.88286757303732
5402222	Q96GM5	365	2.56581676354515	2.19768191314851
5402223	Q96GM5	366	2.22231775260909	2.00983289561838
5402224	Q96GM5	367	2.36256542508556	2.19486479973605
5402225	Q96GM5	368	2.35787440315498	2.15777739724805
5402226	Q96GM5	369	2.24749874486895	2.19538160031584
5402227	Q96GM5	37	0.166657139630679	0.102357855365883
5402228	Q96GM5	370	2.25420218017931	2.18914608798766
5402229	Q96GM5	371	2.36230728452957	2.0477553333723
5402230	Q96GM5	372	2.43221200584179	2.04635645894557
5402231	Q96GM5	373	2.47305773904189	2.24513540444685
5402232	Q96GM5	374	2.52382258930131	2.31564792186542
5402233	Q96GM5	375	2.56691384400664	2.32477068250613
5402234	Q96GM5	376	2.37605440388841	2.28453914919786
5402235	Q96GM5	377	2.42887411115329	2.32290260954198
5402236	Q96GM5	378	2.13974009170497	1.90597293843134
5402237	Q96GM5	379	2.38778771634844	2.07685578021254
5402238	Q96GM5	38	0.100231407266888	0.0381176360924693
5402239	Q96GM5	380	2.36694570021159	2.2159766022296
5402240	Q96GM5	381	2.30223333380836	2.17481128855004
5402241	Q96GM5	382	2.20315270337736	2.04643984700938
5402242	Q96GM5	383	2.31874397114194	2.30257630198416
5402243	Q96GM5	384	2.06512336226054	2.04458182387697
5402244	Q96GM5	385	2.37203494737804	2.12503031480714
5402245	Q96GM5	386	2.22086734377621	2.0266812366878
5402246	Q96GM5	387	2.33764759718964	2.02390698928096
5402247	Q96GM5	388	2.28739175584115	1.97530464568442
5402248	Q96GM5	389	2.55780579833467	2.16781801430993
5402249	Q96GM5	39	0.172288651612315	0.107804081574725
5402250	Q96GM5	390	2.56488490615567	2.33394131054269
5402251	Q96GM5	391	2.64009393551244	2.42809375437669
5402252	Q96GM5	392	2.59163570516227	2.34867915479495
5402253	Q96GM5	393	2.54577651973591	2.44867713533068
5402254	Q96GM5	394	2.43613015987711	2.32991992262968
5402255	Q96GM5	395	2.51471981398001	2.18955864012779
5402256	Q96GM5	396	2.35664843095718	2.08453292799873
5402257	Q96GM5	397	2.3263949019656	2.0552747886143
5402258	Q96GM5	398	2.13620959995897	1.94167609860811
5402259	Q96GM5	399	2.21873479863215	1.9713902284031
5402260	Q96GM5	4	0.0791521915727424	0.017731960389455
5402261	Q96GM5	40	0.121111086822317	0.0583103407156333
5402262	Q96GM5	400	2.45278508212059	2.19773988232875
5402263	Q96GM5	401	2.71158276779953	2.37901909090256
5402264	Q96GM5	402	2.28739165989069	2.12806165292757
5402265	Q96GM5	403	2.59822486353982	2.45008585796039
5402266	Q96GM5	404	2.64328197417482	2.46110979471896
5402267	Q96GM5	405	2.43021997260557	2.39940619982719
5402268	Q96GM5	406	2.34085404601034	2.30026216162122
5402269	Q96GM5	407	2.61377825286288	2.34784151352087
5402270	Q96GM5	408	2.44071337044016	2.22831561216018
5402271	Q96GM5	409	2.29735227390678	2.08967132554331
5402272	Q96GM5	41	0.214584644984422	0.148708468954758
5402273	Q96GM5	410	2.09835826942248	1.92697950806732
5402274	Q96GM5	411	2.04117705027186	1.83912892000159
5402275	Q96GM5	412	1.91404888321809	1.86053179869819
5402276	Q96GM5	413	1.76914443231073	1.7076765426709
5402277	Q96GM5	414	2.31324987493634	2.10108916472971
5402278	Q96GM5	415	2.31831664552162	2.10598923043955
5402279	Q96GM5	416	2.49720285991359	2.2789898015826
5402280	Q96GM5	417	2.47589002017984	2.25837818844543
5402281	Q96GM5	418	2.19411137759305	1.98587051495522
5402282	Q96GM5	419	2.06176984094278	1.85788322703443
5402283	Q96GM5	42	0.189061833887661	0.124025399261972
5402284	Q96GM5	420	2.44329891651077	2.22685938433805
5402285	Q96GM5	421	2.4965329827269	2.27834196442931
5402286	Q96GM5	422	2.19403515024147	1.98579679560572
5402287	Q96GM5	423	2.49847746354902	2.28022246871493
5402288	Q96GM5	424	2.49164981570322	2.27361946142954
5402289	Q96GM5	425	2.40929986898421	2.19397895998334
5402290	Q96GM5	426	2.46130269571163	2.24427081033904
5402291	Q96GM5	427	2.47135178593808	2.25398926938605
5402292	Q96GM5	428	2.63228555666713	2.34062444271
5402293	Q96GM5	429	2.55762436631266	2.42769682762561
5402294	Q96GM5	43	0.154545331825416	0.0906445454554052
5402295	Q96GM5	430	2.42836303915907	2.32410631749111
5402296	Q96GM5	431	2.66748399461437	2.52280908744676
5402297	Q96GM5	432	2.51071082389387	2.51554233062497
5402298	Q96GM5	433	2.35324263201023	2.35053670084205
5402299	Q96GM5	434	2.52516977341301	2.30044195266658
5402300	Q96GM5	435	2.43661038786848	2.26264118185519
5402301	Q96GM5	436	2.26764665189781	2.09923662368539
5402302	Q96GM5	437	2.33086537744548	2.16037535180849
5402303	Q96GM5	438	2.38281225658162	2.21061309533835
5402304	Q96GM5	439	2.40354686064875	2.23066549768937
5402305	Q96GM5	44	0.219843770507413	0.153794560816465
5402306	Q96GM5	440	2.46904724850198	2.29401081777017
5402307	Q96GM5	441	2.30379157363605	2.13419231954988
5402308	Q96GM5	442	2.3000647033691	2.13058806928974
5402309	Q96GM5	443	2.30736608446946	2.13764922324612
5402310	Q96GM5	444	2.47985771959829	2.30446560703575
5402311	Q96GM5	445	2.26460023171839	2.09629043561398
5402312	Q96GM5	446	2.25517474348758	2.08717506105717
5402313	Q96GM5	447	2.0593974661409	1.76901562793695
5402314	Q96GM5	448	2.38169474168811	2.16728208563261
5402315	Q96GM5	449	2.16328110278956	1.95605460562073
5402316	Q96GM5	45	0.23362080544449	0.167118309216381
5402317	Q96GM5	450	2.16643657691249	1.95910625958607
5402318	Q96GM5	451	2.43104831512114	2.21501184737465
5402319	Q96GM5	452	2.45714917767971	2.2402539497094
5402320	Q96GM5	453	2.16230792133763	1.9551134433988
5402321	Q96GM5	454	2.28422524575348	2.07301949238007
5402322	Q96GM5	455	2.42695116553912	2.21104950058254
5402323	Q96GM5	456	2.6282382290425	2.33671027865302
5402324	Q96GM5	457	2.26751867724109	2.14713608083013
5402325	Q96GM5	458	2.55725465410695	2.44875719166453
5402326	Q96GM5	459	2.6321799772744	2.48866662887768
5402327	Q96GM5	46	0.165496032138186	0.101234950171413
5402328	Q96GM5	460	2.28815618744385	2.30031009852003
5402329	Q96GM5	461	2.39997669248652	2.39573313580331
5402330	Q96GM5	462	2.64999596767979	2.42116116501711
5402331	Q96GM5	463	2.38930734504081	2.21689448497413
5402332	Q96GM5	464	2.37384228433101	2.2019382495557
5402333	Q96GM5	465	2.26113609986167	2.09294027924914
5402334	Q96GM5	466	2.3648828408937	2.19327358617151
5402335	Q96GM5	467	2.35673756276345	2.18539630075049
5402336	Q96GM5	468	2.06497293505523	1.87327469260474
5402337	Q96GM5	469	2.05404839156323	1.88412749622848
5402338	Q96GM5	47	0.219391723760305	0.153357387132071
5402339	Q96GM5	470	1.98613507882214	1.78589791765741
5402340	Q96GM5	471	2.00336184197766	1.94690621792551
5402341	Q96GM5	472	1.8355904626146	1.77193639204961
5402342	Q96GM5	473	2.54210416225445	2.12738237615268
5402343	Q96GM5	474	2.51276928792619	2.2582897686288
5402344	Q96GM5	475	2.60056336495509	2.36461319188984
5402345	Q96GM5	476	2.60063231680081	2.33212915240959
5402346	Q96GM5	477	2.47447423670995	2.35447020065274
5402347	Q96GM5	478	1.99334061725753	1.72084203434887
5402348	Q96GM5	479	1.90739217935384	1.95564296282556
5402349	Q96GM5	48	0.119905155353529	0.0571440863255522
5402350	Q96GM5	480	2.01196138687115	2.07818958788757
5402351	Q96GM5	481	2.04212788270842	2.07481283494831
5402352	Q96GM5	482	1.96817168229443	2.14763823733544
5402353	Q96GM5	483	1.57682798961519	1.51134940080592
5402354	Q96GM5	484	1.73915072392642	1.63578073421822
5402355	Q96GM5	485	1.93428568929222	1.78039545813136
5402356	Q96GM5	486	2.01713625278172	1.86052010525369
5402357	Q96GM5	487	1.85467336363467	1.70340250562467
5402358	Q96GM5	488	1.94214531742869	1.78799649190136
5402359	Q96GM5	489	2.02418070134439	1.8673327801648
5402360	Q96GM5	49	0.0180625600513928	-0.0413477243142207
5402361	Q96GM5	490	1.95745285058142	1.8028003826719
5402362	Q96GM5	491	2.04146557244306	1.88404895129273
5402363	Q96GM5	492	1.86996726778411	1.71819321580797
5402364	Q96GM5	493	1.99850711619179	1.84250389712433
5402365	Q96GM5	494	1.97725707636744	1.82195301767887
5402366	Q96GM5	495	2.27727625497872	2.04309746598007
5402367	Q96GM5	496	2.08816081437794	2.01948132897876
5402368	Q96GM5	497	1.95342994569599	1.9106012340011
5402369	Q96GM5	498	2.21414830148593	2.13019081519482
5402370	Q96GM5	499	2.0431005170439	2.1091191023284
5402371	Q96GM5	5	0.115578214433785	0.0529595086991413
5402372	Q96GM5	50	0.261133581512522	0.193725870842515
5402373	Q96GM5	500	1.8792073889674	1.93789992705402
5402374	Q96GM5	501	2.02177303490443	1.85940972368679
5402375	Q96GM5	502	1.90431833677792	1.79366434240315
5402376	Q96GM5	503	1.92540554891244	1.81405775145084
5402377	Q96GM5	504	1.75547292850444	1.64971618669503
5402378	Q96GM5	505	1.99983823038821	1.88604147837347
5402379	Q96GM5	506	1.99275483150004	1.87919113466503
5402380	Q96GM5	507	2.0556941847138	1.94005968225191
5402381	Q96GM5	508	1.8795744227322	1.76973454279968
5402382	Q96GM5	509	1.81669480838454	1.70892376857443
5402383	Q96GM5	51	0.18330552206065	0.118458479322751
5402384	Q96GM5	510	2.01643717567657	1.90209429174995
5402385	Q96GM5	511	1.01918225962541	0.944140567272205
5402386	Q96GM5	512	0.72993081780371	0.881134578754373
5402387	Q96GM5	513	1.17001789203542	1.17634546973407
5402388	Q96GM5	514	0.399491046323731	0.397676626455679
5402389	Q96GM5	515	0.514992705725034	0.509378096087159
5402390	Q96GM5	52	0.229620232399536	0.163249361438437
5402391	Q96GM5	53	0.119543760437297	0.0567945818814624
5402392	Q96GM5	54	0.224749364405122	0.158538752810152
5402393	Q96GM5	55	0.273776689683834	0.205953000485203
5402394	Q96GM5	56	0.204709599685467	0.13915832847809
5402395	Q96GM5	57	0.180914380898935	0.116146010538801
5402396	Q96GM5	58	-0.00636030151824143	-0.0649670345827929
5402397	Q96GM5	59	0.230744075914834	0.164336228700304
5402398	Q96GM5	6	0.155761517193844	0.0918207163753889
5402399	Q96GM5	60	0.252983015538277	0.18584347155604
5402400	Q96GM5	61	0.2894434204705	0.221104270711643
5402401	Q96GM5	62	0.314982637705334	0.245803206754256
5402402	Q96GM5	63	0.190629168380735	0.125541165937429
5402403	Q96GM5	64	0.0856807164064443	0.0240456862894129
5402404	Q96GM5	65	0.272469474953323	0.204688795215089
5402405	Q96GM5	66	0.241354662606219	0.174597710078351
5402406	Q96GM5	67	0.180216316320085	0.115470913403753
5402407	Q96GM5	68	0.234638985702608	0.168102989711631
5402408	Q96GM5	69	0.237902192283123	0.171258831563983
5402409	Q96GM5	7	0.0147832334583855	-0.0445191558048091
5402410	Q96GM5	70	0.154795175391192	0.0908861687673112
5402411	Q96GM5	71	0.279550178167311	0.211536531941354
5402412	Q96GM5	72	0.165928656234861	0.101653340241713
5402413	Q96GM5	73	0.221510166655745	0.155406129859903
5402414	Q96GM5	74	0.21145320579043	0.145680059130661
5402415	Q96GM5	75	0.136929791878343	0.0736085850143214
5402416	Q96GM5	76	0.202252876665425	0.136782435584095
5402417	Q96GM5	77	0.250993015981092	0.18391894617471
5402418	Q96GM5	78	0.203775722146134	0.138255177007021
5402419	Q96GM5	79	0.228963922772311	0.162614645450161
5402420	Q96GM5	8	0.0747792938930466	0.0135029380541742
5402421	Q96GM5	80	0.237280550535939	0.170657642826914
5402422	Q96GM5	81	0.127801896708077	0.0647810122292565
5402423	Q96GM5	82	0.202237402193293	0.136767470246905
5402424	Q96GM5	83	0.199063830009716	0.133698313676128
5402425	Q96GM5	84	0.0643406465691897	0.00340773896280622
5402426	Q96GM5	85	0.254661514095596	0.187466744819807
5402427	Q96GM5	86	0.182212355299749	0.11740127950088
5402428	Q96GM5	87	0.171093744371527	0.106648488697867
5402429	Q96GM5	88	0.285385336500332	0.217179704210128
5402430	Q96GM5	89	0.314000093732812	0.244852990053673
5402431	Q96GM5	9	0.112094018693682	0.0495899485848483
5402432	Q96GM5	90	0.274943833494944	0.20708174339373
5402433	Q96GM5	91	0.204861858655165	0.13930557788358
5402434	Q96GM5	92	0.158810088446001	0.094768984745795
5402435	Q96GM5	93	0.12624601569472	0.0632763221956713
5402436	Q96GM5	94	0.154178417288901	0.0902897029953888
5402437	Q96GM5	95	0.20011536521342	0.13471525168578
5402438	Q96GM5	96	0.24995496731967	0.182915050978478
5402439	Q96GM5	97	0.251082545100033	0.184005529642102
5402440	Q96GM5	98	0.239141419850771	0.17245728655789
5402441	Q96GM5	99	0.263601699513947	0.196112783804737
5402442	Q96GM8	1	0.607609160892175	0.442797243989382
5402443	Q96GM8	10	0.319910537071319	0.164564366138787
5402444	Q96GM8	100	2.5474715456111	2.15782377506913
5402445	Q96GM8	101	2.64169361120203	2.40822288605114
5402446	Q96GM8	102	2.48698733071866	2.28002460234546
5402447	Q96GM8	103	2.44376946867148	2.20567795454803
5402448	Q96GM8	104	2.34287505912057	2.25245145806693
5402449	Q96GM8	105	2.26488643642052	2.16431039221759
5402450	Q96GM8	106	2.20085868688936	1.88602404730944
5402451	Q96GM8	107	1.88900339357948	1.63227416209249
5402452	Q96GM8	108	1.7047449732839	1.54011722894974
5402453	Q96GM8	109	1.6731617201098	1.72911906121553
5402454	Q96GM8	11	0.346252494416657	0.190039630855294
5402455	Q96GM8	110	1.68534046507418	1.7623150180656
5402456	Q96GM8	111	1.68882977986068	1.73313880610176
5402457	Q96GM8	112	1.75395661351022	1.59664560480542
5402458	Q96GM8	113	1.81404355408272	1.62220486600031
5402459	Q96GM8	114	1.59912591872036	1.55870669064221
5402460	Q96GM8	115	2.02844614510855	1.72487876069383
5402461	Q96GM8	116	2.22944243125313	1.91926194678133
5402462	Q96GM8	117	2.16438075113327	1.85634090024614
5402463	Q96GM8	118	2.3064352779732	1.92471798707267
5402464	Q96GM8	119	2.44251447613169	2.21559706385422
5402465	Q96GM8	12	0.348144880176104	0.191869754089329
5402466	Q96GM8	120	2.454886542539	2.24897998156181
5402467	Q96GM8	121	2.40100642684929	2.16432188536071
5402468	Q96GM8	122	2.4857594742037	2.39063474681751
5402469	Q96GM8	123	2.35925767739423	2.25557666806462
5402470	Q96GM8	124	2.4738734079313	2.15005614632419
5402471	Q96GM8	125	2.29917706467935	2.02895246181116
5402472	Q96GM8	126	2.21011252880268	1.94281829195562
5402473	Q96GM8	127	2.25202817797905	1.98335484907373
5402474	Q96GM8	128	1.9258742865494	1.7161446469983
5402475	Q96GM8	129	1.99779829290332	1.94497934064107
5402476	Q96GM8	13	0.347904817012353	0.191637589388542
5402477	Q96GM8	130	2.1014244525469	2.06661394561632
5402478	Q96GM8	131	2.02085139771082	1.95614115076163
5402479	Q96GM8	132	1.89270894771187	1.97656311804807
5402480	Q96GM8	133	1.9361486681247	2.00585520814584
5402481	Q96GM8	134	2.05526868752701	1.90469077694558
5402482	Q96GM8	135	2.35010649368312	2.09843958406809
5402483	Q96GM8	136	2.06931042762775	1.82688215876612
5402484	Q96GM8	137	2.42038952796204	2.16641019383948
5402485	Q96GM8	138	2.57276231664011	2.24476605514714
5402486	Q96GM8	139	2.42239622848924	2.25862435477609
5402487	Q96GM8	14	0.385786216789899	0.228272630380877
5402488	Q96GM8	140	2.66816003524261	2.51772005039212
5402489	Q96GM8	141	2.67571778836276	2.49247841861811
5402490	Q96GM8	142	2.25790724660246	2.23276283876621
5402491	Q96GM8	143	2.32887623853666	2.28867844321659
5402492	Q96GM8	144	2.47329578998468	2.21198114889681
5402493	Q96GM8	145	2.04529411367304	1.78792702107587
5402494	Q96GM8	146	2.10983304528345	1.81779179566596
5402495	Q96GM8	147	1.74418174510408	1.6085193347238
5402496	Q96GM8	148	2.6837960716957	2.26441239460885
5402497	Q96GM8	149	2.40098101510004	2.15017950920075
5402498	Q96GM8	15	0.366845799384419	0.209955383073848
5402499	Q96GM8	150	2.17828252889202	1.9562260723458
5402500	Q96GM8	151	2.4350668783387	2.17201108231206
5402501	Q96GM8	152	2.38400264303393	2.26697526745527
5402502	Q96GM8	153	2.16391647251769	2.04141189092768
5402503	Q96GM8	154	2.29828076300433	1.95499016985303
5402504	Q96GM8	155	2.29829517631799	1.91404861624988
5402505	Q96GM8	156	2.44443453032306	2.09142616058222
5402506	Q96GM8	157	2.4136996642961	2.08312043304288
5402507	Q96GM8	158	2.49458606461658	2.12879481841375
5402508	Q96GM8	159	1.72207124941668	1.58805067486458
5402509	Q96GM8	16	0.341307939108233	0.185257759343768
5402510	Q96GM8	160	1.81274216728185	1.67573837416581
5402511	Q96GM8	161	1.83727147637274	1.69946062966153
5402512	Q96GM8	162	1.95027394154171	1.73974151422315
5402513	Q96GM8	163	1.79460167582399	1.7484682180342
5402514	Q96GM8	164	1.96931255169275	1.9388487381058
5402515	Q96GM8	165	1.86687428893185	1.80723013572194
5402516	Q96GM8	166	1.81745800560226	1.9037880525783
5402517	Q96GM8	167	1.71238022082553	1.7894491015147
5402518	Q96GM8	168	1.73453859826094	1.5945132218199
5402519	Q96GM8	169	1.63248781662455	1.54366494347786
5402520	Q96GM8	17	0.321361047319166	0.165967152273981
5402521	Q96GM8	170	1.64611095856592	1.55683986220835
5402522	Q96GM8	171	1.67346926279928	1.58329803437083
5402523	Q96GM8	172	1.65197707306444	1.56251297213515
5402524	Q96GM8	173	2.3097351911499	2.05939656211262
5402525	Q96GM8	174	2.5797799442709	2.25155279157803
5402526	Q96GM8	175	2.32957446883649	2.16885657983038
5402527	Q96GM8	176	2.58134976354761	2.43376597581257
5402528	Q96GM8	177	2.67326178949319	2.49010322604887
5402529	Q96GM8	178	2.33671857367057	2.30898114682123
5402530	Q96GM8	179	2.44736331996934	2.4032671097083
5402531	Q96GM8	18	0.364080487675724	0.207281054553796
5402532	Q96GM8	180	2.56652142796316	2.30213951392382
5402533	Q96GM8	181	2.34614483089694	2.13685852918288
5402534	Q96GM8	182	2.2537483839676	2.04750207349011
5402535	Q96GM8	183	2.29099551668291	2.08352371582343
5402536	Q96GM8	184	2.11413842031343	1.76850163546289
5402537	Q96GM8	185	2.0388552461273	1.66314467570389
5402538	Q96GM8	186	2.24291783243154	2.00484160099866
5402539	Q96GM8	187	2.51771773193991	2.1837161394965
5402540	Q96GM8	188	2.53361446482492	2.1665391216838
5402541	Q96GM8	189	2.46192385022145	2.24155556847603
5402542	Q96GM8	19	0.344625109847619	0.188465789847646
5402543	Q96GM8	190	2.25948445312019	2.06089501146261
5402544	Q96GM8	191	2.15748298837905	2.1065978836819
5402545	Q96GM8	192	2.51988532612003	2.26263242072361
5402546	Q96GM8	193	2.38744871966861	2.13455319095054
5402547	Q96GM8	194	2.43718500839607	2.18265307604024
5402548	Q96GM8	195	2.77512016237249	2.44046600332912
5402549	Q96GM8	196	2.49454920689439	2.32840338451401
5402550	Q96GM8	197	2.53695584546779	2.39083268881116
5402551	Q96GM8	198	2.50011526643351	2.32265350119125
5402552	Q96GM8	199	2.56848837837578	2.53312535337175
5402553	Q96GM8	2	0.475649716388135	0.315179476770632
5402554	Q96GM8	20	0.292623061493259	0.138174692255296
5402555	Q96GM8	200	2.4444466732289	2.40044642532167
5402556	Q96GM8	201	2.53368633550256	2.27038474864732
5402557	Q96GM8	202	2.14930735772283	1.94649732445159
5402558	Q96GM8	203	2.46477266660584	2.25158331890947
5402559	Q96GM8	204	2.45125045877318	2.23850601339368
5402560	Q96GM8	205	1.84304549233574	1.69694257611312
5402561	Q96GM8	206	1.85538356142431	1.73029261506827
5402562	Q96GM8	207	2.06100990989389	1.89660280430753
5402563	Q96GM8	208	2.02064460244303	2.00191390542543
5402564	Q96GM8	209	1.63398623833976	1.61525882753306
5402565	Q96GM8	21	0.34012352476461	0.184112314130936
5402566	Q96GM8	210	1.67728917350664	1.44077181572081
5402567	Q96GM8	211	2.37189169184974	2.11950801428837
5402568	Q96GM8	212	2.18188976275134	1.93575745327377
5402569	Q96GM8	213	2.47499436860308	2.15021482934487
5402570	Q96GM8	214	2.62615218427797	2.45567641295207
5402571	Q96GM8	215	2.53742969476886	2.39129094771053
5402572	Q96GM8	216	2.42952137093077	2.25438225802868
5402573	Q96GM8	217	2.57804300635056	2.54236561876791
5402574	Q96GM8	218	2.46384092926116	2.41920257923705
5402575	Q96GM8	219	2.18675375835773	1.93486680950265
5402576	Q96GM8	22	0.244668493296274	0.0917979062341093
5402577	Q96GM8	220	2.29745540175051	2.08977106031564
5402578	Q96GM8	221	2.33090538511753	2.12212048560193
5402579	Q96GM8	222	2.37038214836828	2.10404876108767
5402580	Q96GM8	223	2.25758174624974	1.96240895034392
5402581	Q96GM8	224	2.06534812319233	1.9208484469183
5402582	Q96GM8	225	2.10260249011058	1.94415869156799
5402583	Q96GM8	226	2.93232870158277	2.50950007525498
5402584	Q96GM8	227	2.91120085158552	2.45651664269571
5402585	Q96GM8	228	3.02513632194704	2.7110517786566
5402586	Q96GM8	229	3.04795294385724	2.54897171669017
5402587	Q96GM8	23	0.332634182784401	0.176869383509
5402588	Q96GM8	230	2.97074246160411	2.63357868549768
5402589	Q96GM8	231	2.86041432929126	2.54829843773942
5402590	Q96GM8	232	2.79704723063614	2.45446549552227
5402591	Q96GM8	233	2.67444129784883	2.48024181972779
5402592	Q96GM8	234	2.64635781372728	2.44036393338838
5402593	Q96GM8	235	2.7435802567495	2.31802239117774
5402594	Q96GM8	236	2.28545742956616	1.922817408452
5402595	Q96GM8	237	1.71979126749297	1.41846651046385
5402596	Q96GM8	238	1.84332124809805	1.69720925906876
5402597	Q96GM8	239	1.75833866388098	1.63644065023923
5402598	Q96GM8	24	0.296957066173934	0.142366101233579
5402599	Q96GM8	240	1.74142142128548	1.58752928934762
5402600	Q96GM8	241	1.74272540514779	1.7331386952891
5402601	Q96GM8	242	1.7392783126636	1.71708662380443
5402602	Q96GM8	243	1.85840756612454	1.61593112284746
5402603	Q96GM8	244	2.32130868600447	2.10888282799359
5402604	Q96GM8	245	2.23250391997721	2.02299988114293
5402605	Q96GM8	246	2.2419382140601	2.03212377182517
5402606	Q96GM8	247	2.19843274409981	1.99004970157577
5402607	Q96GM8	248	2.13042376069191	1.92427832275591
5402608	Q96GM8	249	2.08654239836361	1.88184072760005
5402609	Q96GM8	25	0.292124287341119	0.137692328572411
5402610	Q96GM8	250	2.19078155791124	1.98265025167941
5402611	Q96GM8	251	2.32092062057051	2.03950391220002
5402612	Q96GM8	252	2.11192293982997	1.99665969263531
5402613	Q96GM8	253	2.21456533631593	2.11734290183802
5402614	Q96GM8	254	2.24122393480115	2.11057366699355
5402615	Q96GM8	255	2.0183611846178	2.03939178382992
5402616	Q96GM8	256	1.9195292939488	1.93109322694432
5402617	Q96GM8	257	2.08293498347856	1.87275739632427
5402618	Q96GM8	258	1.88604019339067	1.73018562946538
5402619	Q96GM8	259	1.93880916209357	1.78121841449726
5402620	Q96GM8	26	0.341479232491993	0.185423416900579
5402621	Q96GM8	260	1.93721675389065	1.7796783990772
5402622	Q96GM8	261	1.93151508413173	1.77416432339443
5402623	Q96GM8	262	1.8455628032545	1.575078901713
5402624	Q96GM8	263	1.87808262515655	1.6279466814581
5402625	Q96GM8	264	1.80246894480566	1.52227008971704
5402626	Q96GM8	265	1.79026915880073	1.65482002146954
5402627	Q96GM8	266	1.75194181293523	1.6050353128608
5402628	Q96GM8	267	2.11191288371645	1.79126292137739
5402629	Q96GM8	268	2.14350075997496	1.78926078316471
5402630	Q96GM8	269	2.09475388248815	1.88646608133842
5402631	Q96GM8	27	0.334754014563946	0.178919469424424
5402632	Q96GM8	270	2.15825696123079	1.9351614131108
5402633	Q96GM8	271	1.88653590674657	1.83621189898896
5402634	Q96GM8	272	1.75444919959072	1.67592033356397
5402635	Q96GM8	273	1.81935789906164	1.88304175799766
5402636	Q96GM8	274	1.68046849073306	1.73600364000482
5402637	Q96GM8	275	2.28988231374486	2.16435828611725
5402638	Q96GM8	276	2.3205610823181	2.21544558613968
5402639	Q96GM8	277	2.31124862457021	2.17388880048199
5402640	Q96GM8	278	2.22271808068055	2.23261937865979
5402641	Q96GM8	279	2.11151812935147	2.11235969013864
5402642	Q96GM8	28	0.349101297342072	0.192794703597181
5402643	Q96GM8	280	2.28588913775979	2.06462840182616
5402644	Q96GM8	281	2.25950353799161	1.85152025190235
5402645	Q96GM8	282	2.17213990144159	1.92630812146717
5402646	Q96GM8	283	2.14894250597274	1.92529186962029
5402647	Q96GM8	284	2.20721196582799	1.94909344812735
5402648	Q96GM8	285	2.06559441413616	1.95648366617026
5402649	Q96GM8	286	1.52382363674971	1.39632572649052
5402650	Q96GM8	287	1.50288548166416	1.37607647027592
5402651	Q96GM8	288	1.55522256514837	1.42669157980521
5402652	Q96GM8	289	1.52460978797423	1.39708601207937
5402653	Q96GM8	29	0.324931716899222	0.169420341100255
5402654	Q96GM8	290	1.73128207445115	1.52795483065381
5402655	Q96GM8	291	1.62765127546329	1.58701075350497
5402656	Q96GM8	292	1.64775236511261	1.62786839719851
5402657	Q96GM8	293	1.66784407541731	1.61474833532289
5402658	Q96GM8	294	1.66960061265334	1.76079540490655
5402659	Q96GM8	295	1.4623551115345	1.54765021916666
5402660	Q96GM8	296	1.65593964953701	1.51850030452104
5402661	Q96GM8	297	1.48737049121533	1.40332221073079
5402662	Q96GM8	298	1.52265692326563	1.43744766259444
5402663	Q96GM8	299	1.72813106019568	1.63616137099756
5402664	Q96GM8	3	0.398076269557341	0.240158320708511
5402665	Q96GM8	30	0.581168512673058	0.544856822953513
5402666	Q96GM8	300	1.90451818217761	1.80674507387747
5402667	Q96GM8	301	2.16489379729917	1.76258283695873
5402668	Q96GM8	302	2.1226815382201	1.88103653128774
5402669	Q96GM8	303	2.51535408681408	2.28220743560959
5402670	Q96GM8	304	2.34643800625503	2.08629824221225
5402671	Q96GM8	305	2.26524420483766	2.15212417227253
5402672	Q96GM8	306	2.18893258662785	2.06560493477707
5402673	Q96GM8	307	1.92626426881349	1.75483964292683
5402674	Q96GM8	308	1.95237751875551	1.80151163720058
5402675	Q96GM8	309	2.06844603640299	1.88121059183343
5402676	Q96GM8	31	0.958221133043144	0.572887459151507
5402677	Q96GM8	310	1.76100090593439	1.72822922430078
5402678	Q96GM8	311	1.49777564536964	1.46094610294909
5402679	Q96GM8	312	1.99673414644959	2.03091262538892
5402680	Q96GM8	313	1.62634304532928	1.81705631055576
5402681	Q96GM8	314	1.52231015412081	1.70372787438683
5402682	Q96GM8	315	1.80988789060016	1.84135112988213
5402683	Q96GM8	316	1.62139707683621	1.68047987820513
5402684	Q96GM8	317	1.45060440481452	1.48275583621288
5402685	Q96GM8	318	1.59798406635283	1.76963479584218
5402686	Q96GM8	319	1.72378194238138	1.87857532619699
5402687	Q96GM8	32	0.907113778953786	0.599403970411695
5402688	Q96GM8	320	1.62648359584384	1.56811304026434
5402689	Q96GM8	321	2.07668079811651	1.87230358981148
5402690	Q96GM8	322	2.19140476843996	1.98325295758257
5402691	Q96GM8	323	2.15446616436303	1.94752969280079
5402692	Q96GM8	324	2.230449902149	2.02101344379433
5402693	Q96GM8	325	2.13002619448528	1.92389383711487
5402694	Q96GM8	326	2.1215853628815	1.91573072240343
5402695	Q96GM8	327	1.94316482392322	1.74318050522573
5402696	Q96GM8	328	2.07599722934249	1.87164251154604
5402697	Q96GM8	329	1.98449899376844	1.78315471461493
5402698	Q96GM8	33	1.91797231553659	1.41255063341625
5402699	Q96GM8	330	1.98537379502162	1.78400073350437
5402700	Q96GM8	331	1.96388099654937	1.76321508255972
5402701	Q96GM8	332	1.97725209922626	1.77614625452161
5402702	Q96GM8	333	2.01807738639455	1.81562832428981
5402703	Q96GM8	334	2.12310767206231	1.84819932683704
5402704	Q96GM8	335	2.15707750443078	2.04032859966768
5402705	Q96GM8	336	2.23772690874968	2.13974242140541
5402706	Q96GM8	337	2.23939095262714	2.10880099287176
5402707	Q96GM8	338	2.20167938437757	2.21667852091668
5402708	Q96GM8	339	2.09002825563667	2.0959824994439
5402709	Q96GM8	34	2.0602042262278	1.70937998862399
5402710	Q96GM8	340	2.19064458345473	1.97692317777815
5402711	Q96GM8	341	2.03844207103492	1.87757324100014
5402712	Q96GM8	342	2.03035836552092	1.86975550235758
5402713	Q96GM8	343	1.88123606806804	1.72553956756797
5402714	Q96GM8	344	2.02306098682146	1.8626982191167
5402715	Q96GM8	345	2.02879021002416	1.86823894169077
5402716	Q96GM8	346	1.98848871896568	1.8292634343006
5402717	Q96GM8	347	1.95573287074909	1.79758530600544
5402718	Q96GM8	348	1.93277793539801	1.77538562482941
5402719	Q96GM8	349	1.92535379673142	1.76820575222754
5402720	Q96GM8	35	2.16563188625002	1.83275682172721
5402721	Q96GM8	350	1.90933065330027	1.75270979590403
5402722	Q96GM8	351	1.36468761546264	1.14404995623205
5402723	Q96GM8	352	1.36269735166528	1.14212517530448
5402724	Q96GM8	353	1.39639958314247	1.1747185493337
5402725	Q96GM8	354	1.39461269182801	1.17299044960828
5402726	Q96GM8	355	1.37983498153873	1.15869894967956
5402727	Q96GM8	356	1.37935797275753	1.15823763525202
5402728	Q96GM8	357	1.37795351510935	1.15687938651213
5402729	Q96GM8	358	1.40790494185451	1.18584536329839
5402730	Q96GM8	359	1.39718981208411	1.17548277847624
5402731	Q96GM8	36	2.15535852723459	1.79027074999422
5402732	Q96GM8	360	1.43038333026667	1.20758417669381
5402733	Q96GM8	361	1.39054076639822	1.16905249705336
5402734	Q96GM8	362	1.35226102501816	1.13203222053586
5402735	Q96GM8	363	1.41945135657867	1.1970118824666
5402736	Q96GM8	364	1.36205214601635	1.14150119795581
5402737	Q96GM8	365	1.41810627990207	1.19571106096912
5402738	Q96GM8	366	1.39549124432249	1.17384009631717
5402739	Q96GM8	367	1.39067563574838	1.16918292898567
5402740	Q96GM8	368	1.47203650226412	1.24786689255301
5402741	Q96GM8	369	1.4119328148399	1.18974071280497
5402742	Q96GM8	37	2.01034766017927	1.79437929818936
5402743	Q96GM8	370	1.33666742937444	1.11695167918891
5402744	Q96GM8	371	1.35550161621242	1.13516619108442
5402745	Q96GM8	372	1.3577161086215	1.13730782314291
5402746	Q96GM8	373	1.41439082045255	1.19211784609221
5402747	Q96GM8	374	1.39312364400524	1.17155039384616
5402748	Q96GM8	375	1.29963093278546	1.08113374271567
5402749	Q96GM8	376	1.37776790151079	1.15669987989854
5402750	Q96GM8	377	1.37859642035168	1.15750113914126
5402751	Q96GM8	378	1.42005899242479	1.1975995261192
5402752	Q96GM8	379	1.40877016128961	1.18668211562693
5402753	Q96GM8	38	2.03366787380666	1.8042138455311
5402754	Q96GM8	380	1.3849722967441	1.16366723897838
5402755	Q96GM8	381	1.38474869235742	1.16345099153451
5402756	Q96GM8	382	1.35831781507395	1.1378897324884
5402757	Q96GM8	383	1.39110511246366	1.16959827522846
5402758	Q96GM8	384	1.3620723839695	1.14152077004786
5402759	Q96GM8	385	1.39514861359412	1.17350873868908
5402760	Q96GM8	386	1.40447107748556	1.18252447857245
5402761	Q96GM8	387	1.36842759090834	1.14766688048956
5402762	Q96GM8	388	1.39160913638995	1.17008571595951
5402763	Q96GM8	389	1.37135312914217	1.15049616382519
5402764	Q96GM8	39	2.25505280195178	1.80194964362201
5402765	Q96GM8	390	1.33508068661006	1.11541714280539
5402766	Q96GM8	391	1.34750463082048	1.12743231933287
5402767	Q96GM8	392	1.58445498480399	1.28758300845028
5402768	Q96GM8	393	1.48324380803354	1.34897894406869
5402769	Q96GM8	394	1.49362325186525	1.38043479967804
5402770	Q96GM8	395	1.55977404321395	1.41185840123685
5402771	Q96GM8	396	1.44589249013822	1.44607205907426
5402772	Q96GM8	397	1.37034290365955	1.36028978124427
5402773	Q96GM8	398	1.50200396959838	1.27125377604332
5402774	Q96GM8	399	1.3292621437977	1.15204030222388
5402775	Q96GM8	4	0.29918590628919	0.144521608935703
5402776	Q96GM8	40	1.88777699726142	1.73396804953317
5402777	Q96GM8	400	1.33218808984125	1.15486997995164
5402778	Q96GM8	401	1.32016051970032	1.14323813615128
5402779	Q96GM8	402	1.35143368371204	1.173482362929
5402780	Q96GM8	403	1.34926787610595	1.17138781386543
5402781	Q96GM8	404	1.39450513480055	1.21513669422332
5402782	Q96GM8	405	1.26649671395399	1.09133995564933
5402783	Q96GM8	406	1.36066084415738	1.18240593500244
5402784	Q96GM8	407	1.28709742214405	1.1112628675123
5402785	Q96GM8	408	1.34053715824083	1.1629443506154
5402786	Q96GM8	409	1.38204377699402	1.20308533506703
5402787	Q96GM8	41	1.78247133423576	1.59957638895037
5402788	Q96GM8	410	1.36566506136874	1.18724550544464
5402789	Q96GM8	411	1.30297198392416	1.1266151307593
5402790	Q96GM8	412	1.36060353504667	1.18235051145335
5402791	Q96GM8	413	1.39599005055691	1.21657275387065
5402792	Q96GM8	414	1.27076460538216	1.09546742660711
5402793	Q96GM8	415	1.36784206252178	1.18935087976951
5402794	Q96GM8	416	1.37124788772391	1.19264464786218
5402795	Q96GM8	417	1.32424255460506	1.14718586556322
5402796	Q96GM8	418	1.36479667751266	1.18640569280965
5402797	Q96GM8	419	1.34892063797659	1.17105200042722
5402798	Q96GM8	42	1.75166520046347	1.71413215160728
5402799	Q96GM8	420	1.38621517239554	1.20711948487214
5402800	Q96GM8	421	1.37625250628388	1.19748460644799
5402801	Q96GM8	422	1.35314027135138	1.17513280109895
5402802	Q96GM8	423	1.39274755916447	1.21343694564346
5402803	Q96GM8	424	1.37445392518431	1.19574520155012
5402804	Q96GM8	425	1.40110209688906	1.22151660568269
5402805	Q96GM8	426	1.35180396454738	1.17384046093121
5402806	Q96GM8	427	1.38304695152681	1.20405550354937
5402807	Q96GM8	428	1.38967854602263	1.21046890795432
5402808	Q96GM8	429	1.36511473374652	1.18671328448349
5402809	Q96GM8	43	2.32225411233061	2.07150359071579
5402810	Q96GM8	430	1.28503615755363	1.10926942183158
5402811	Q96GM8	431	1.39744397277473	1.21797883971652
5402812	Q96GM8	432	1.35314075175351	1.17513326569508
5402813	Q96GM8	433	1.40125939526694	1.22166872869175
5402814	Q96GM8	434	1.39495847364188	1.21557511748997
5402815	Q96GM8	435	1.47007304717169	1.28821830112485
5402816	Q96GM8	436	1.50432236960611	1.32134076594169
5402817	Q96GM8	437	1.47232880893605	1.29039984471066
5402818	Q96GM8	438	1.81995575528799	1.62658930720228
5402819	Q96GM8	439	1.76609834349339	1.57450389060145
5402820	Q96GM8	44	2.41638780382696	2.16254013284413
5402821	Q96GM8	440	2.45688133195634	2.23999491653975
5402822	Q96GM8	441	2.43210980314969	2.21603841074525
5402823	Q96GM8	442	2.38005118288397	2.16569260254813
5402824	Q96GM8	443	2.47025012048093	2.25292385048866
5402825	Q96GM8	444	2.49357468111862	2.27548099568677
5402826	Q96GM8	445	2.60020063239952	2.30959516389025
5402827	Q96GM8	446	2.52342003175755	2.39461787051473
5402828	Q96GM8	447	2.61791375100217	2.50742050702152
5402829	Q96GM8	448	2.61133242372447	2.46850499326292
5402830	Q96GM8	449	2.42953609204578	2.4370383775963
5402831	Q96GM8	45	2.18848819822507	1.94213878964162
5402832	Q96GM8	450	2.31752839990128	2.31599752422756
5402833	Q96GM8	451	2.36905665602229	2.14946520712297
5402834	Q96GM8	452	2.25771483857398	2.08963158294287
5402835	Q96GM8	453	2.0755736263715	1.91348310863579
5402836	Q96GM8	454	2.01303122739642	1.85299845485673
5402837	Q96GM8	455	1.7726936009276	1.62056832161481
5402838	Q96GM8	456	1.91614613045207	1.75930103293078
5402839	Q96GM8	457	1.92244216634189	1.76538991914583
5402840	Q96GM8	458	1.61779019553807	1.30282045145004
5402841	Q96GM8	459	1.62353131873348	1.30837268248799
5402842	Q96GM8	46	2.29641739188893	2.04651693979881
5402843	Q96GM8	460	1.5654651208085	1.25221695556811
5402844	Q96GM8	461	1.57526014919136	1.26168971181351
5402845	Q96GM8	462	1.61999416391633	1.30495190573519
5402846	Q96GM8	463	1.74291413460979	1.35482399398952
5402847	Q96GM8	464	1.77469778244192	1.54483901126003
5402848	Q96GM8	465	1.83172455813975	1.62140742673078
5402849	Q96GM8	466	1.76026540793382	1.51974867443225
5402850	Q96GM8	467	1.75857891274688	1.66246599287963
5402851	Q96GM8	468	1.55284927477674	1.45078679596057
5402852	Q96GM8	469	1.79693094002386	1.4704725721148
5402853	Q96GM8	47	2.17389258289282	1.9280233934539
5402854	Q96GM8	470	1.69185677470631	1.41670038426187
5402855	Q96GM8	471	1.60569826544617	1.33337662808815
5402856	Q96GM8	472	1.68114126895663	1.40633743583077
5402857	Q96GM8	473	1.6833079074481	1.40843278844225
5402858	Q96GM8	474	1.85001156417964	1.56965162760332
5402859	Q96GM8	475	2.27342285419562	1.94745895489045
5402860	Q96GM8	476	2.2656451957637	1.9073864711906
5402861	Q96GM8	477	2.18366839411978	1.87945231093506
5402862	Q96GM8	478	2.08418485355706	1.94251904076016
5402863	Q96GM8	479	2.13417185460457	2.01227930145297
5402864	Q96GM8	48	2.61827122778886	2.28877765015793
5402865	Q96GM8	480	2.16946286847944	2.0138584616921
5402866	Q96GM8	481	2.04777321685658	2.04052091994274
5402867	Q96GM8	482	1.82796853725144	1.81522977282398
5402868	Q96GM8	483	2.09975621696534	1.86170999114996
5402869	Q96GM8	484	1.95153915372829	1.76621437588701
5402870	Q96GM8	485	2.31482245097395	1.95494571586206
5402871	Q96GM8	486	2.05430935112597	1.84735223989986
5402872	Q96GM8	487	1.66566924877412	1.53350439046844
5402873	Q96GM8	488	1.85221739179961	1.64491118217459
5402874	Q96GM8	489	1.82463125317618	1.77750977414724
5402875	Q96GM8	49	2.35874667002778	2.19706896883278
5402876	Q96GM8	490	1.8818284906756	1.85424304295302
5402877	Q96GM8	491	1.68372492081165	1.63010667544313
5402878	Q96GM8	492	1.83005594577513	1.91597150032212
5402879	Q96GM8	493	1.68483367940508	1.76280888547038
5402880	Q96GM8	494	1.72506219842645	1.58534861073279
5402881	Q96GM8	495	1.63332940691342	1.54447884409697
5402882	Q96GM8	496	1.60115059076102	1.51335876258597
5402883	Q96GM8	497	1.68218063265763	1.49829150447992
5402884	Q96GM8	498	1.66782274898054	1.48440601819478
5402885	Q96GM8	499	1.8985677917509	1.63855556078648
5402886	Q96GM8	5	0.32565225237629	0.170117169804944
5402887	Q96GM8	50	2.344361852972	2.2045753474406
5402888	Q96GM8	500	1.72769701388498	1.6325838078657
5402889	Q96GM8	501	1.81775753763492	1.741099108117
5402890	Q96GM8	502	1.91854543978808	1.80602020400361
5402891	Q96GM8	503	1.81194008299719	1.84727065960269
5402892	Q96GM8	504	1.7612309737357	1.78551156746449
5402893	Q96GM8	505	1.8259355515778	1.63172204997172
5402894	Q96GM8	506	1.62679730303056	1.48698063803356
5402895	Q96GM8	507	1.71222186960991	1.56959459941738
5402896	Q96GM8	508	1.62643493274091	1.48663019030741
5402897	Q96GM8	509	0.664050012636843	0.474664955965425
5402898	Q96GM8	51	2.55489513392813	2.37563102322067
5402899	Q96GM8	510	0.419356602724668	0.454750968670597
5402900	Q96GM8	52	2.36400239099656	2.33536728281501
5402901	Q96GM8	53	2.24881504486877	2.21125139117673
5402902	Q96GM8	54	2.50809538356999	2.24563578006148
5402903	Q96GM8	55	2.36869815000567	2.15866980793482
5402904	Q96GM8	56	2.27210988032262	2.06525944717738
5402905	Q96GM8	57	2.23373331789701	2.02814553518196
5402906	Q96GM8	58	2.18443372468793	1.80393338892436
5402907	Q96GM8	59	1.78090527183042	1.55802999435289
5402908	Q96GM8	6	0.276989318826135	0.123055324786378
5402909	Q96GM8	60	2.55829709489846	2.16829314642911
5402910	Q96GM8	61	2.41346395616263	2.18750235256675
5402911	Q96GM8	62	2.58291900901966	2.37279997462998
5402912	Q96GM8	63	2.42717445680224	2.18962894517488
5402913	Q96GM8	64	2.51574627207579	2.41963493096392
5402914	Q96GM8	65	2.3250068231396	2.22245272182691
5402915	Q96GM8	66	2.500638745433	2.17594086131114
5402916	Q96GM8	67	2.30822804119152	2.0377056466853
5402917	Q96GM8	68	2.19988826910073	2.10212667506317
5402918	Q96GM8	69	2.2357148074216	2.15819237495549
5402919	Q96GM8	7	0.277895407218059	0.123931601417542
5402920	Q96GM8	70	2.11384956427399	2.00778597098553
5402921	Q96GM8	71	2.07519972062658	2.11475609439746
5402922	Q96GM8	72	1.70493934467335	1.74395948455528
5402923	Q96GM8	73	2.4384631973589	2.02715136516231
5402924	Q96GM8	74	2.37077765747227	2.12096989046181
5402925	Q96GM8	75	2.39489741746707	2.16571398380362
5402926	Q96GM8	76	2.41371739350021	2.15136402975286
5402927	Q96GM8	77	2.38421992237931	2.26718539796183
5402928	Q96GM8	78	1.68050247251405	1.43513760975527
5402929	Q96GM8	79	1.68824477704618	1.41007445735591
5402930	Q96GM8	8	0.348299539256117	0.192019324637656
5402931	Q96GM8	80	1.66119126515993	1.52825937462249
5402932	Q96GM8	81	2.30371784867127	2.05357719984871
5402933	Q96GM8	82	2.29768366373998	2.04774154927583
5402934	Q96GM8	83	2.26734684806999	2.01840286347823
5402935	Q96GM8	84	2.42218523336332	2.16814681765414
5402936	Q96GM8	85	2.71308370722192	2.3804706470116
5402937	Q96GM8	86	2.39735841045198	2.23441032109359
5402938	Q96GM8	87	2.47166876452081	2.32769365749742
5402939	Q96GM8	88	2.50017038421627	2.32270680551059
5402940	Q96GM8	89	2.45578266620051	2.42412783982003
5402941	Q96GM8	9	0.357697920872866	0.201108484431463
5402942	Q96GM8	90	2.21295626796891	2.17657242552669
5402943	Q96GM8	91	2.47776566776711	2.21630396053396
5402944	Q96GM8	92	2.39224333177336	2.18144031547405
5402945	Q96GM8	93	2.31058251101175	2.10246626663643
5402946	Q96GM8	94	2.23605404632119	2.03038990792033
5402947	Q96GM8	95	2.21531064529457	1.86634513203998
5402948	Q96GM8	96	2.16940566585321	1.7893997773187
5402949	Q96GM8	97	2.29745518465221	1.98503697155362
5402950	Q96GM8	98	2.31787676340555	2.00478664762552
5402951	Q96GM8	99	2.34916429843409	2.03504477259057
5402952	Q96GN5	1	0.285769460568933	0.217551189981033
5402953	Q96GN5	10	0.524673426828574	0.315551123202337
5402954	Q96GN5	100	1.3760706713245	1.15505849130643
5402955	Q96GN5	101	1.27910014749252	1.0612784531744
5402956	Q96GN5	102	1.35830093090915	1.13787340383969
5402957	Q96GN5	103	1.3784513890776	1.15736087962862
5402958	Q96GN5	104	1.44466149183139	1.2213925638519
5402959	Q96GN5	105	1.47130608478099	1.2471605069761
5402960	Q96GN5	106	1.51003373691442	1.28461395726507
5402961	Q96GN5	107	1.34348366861986	1.12354365323517
5402962	Q96GN5	108	1.48301582913413	1.25848498196662
5402963	Q96GN5	109	1.48337872936104	1.25883594219425
5402964	Q96GN5	11	1.90350958650256	1.37331314027712
5402965	Q96GN5	110	1.43338633220344	1.21048837505237
5402966	Q96GN5	111	1.38860774529522	1.16718307544372
5402967	Q96GN5	112	1.33386516103442	1.11424160996996
5402968	Q96GN5	113	1.36519274376273	1.14453846500124
5402969	Q96GN5	114	1.40470506702098	1.18275076947702
5402970	Q96GN5	115	1.34668429509522	1.12663897396815
5402971	Q96GN5	116	1.35023358057285	1.13007148226326
5402972	Q96GN5	117	1.43211019589266	1.20925422567215
5402973	Q96GN5	118	1.47256403194221	1.24837706565894
5402974	Q96GN5	119	1.49014981023633	1.26538424365316
5402975	Q96GN5	12	1.86271138256742	1.49313436506877
5402976	Q96GN5	120	1.53922404883519	1.31284386112492
5402977	Q96GN5	121	1.52692730413705	1.30095169904183
5402978	Q96GN5	122	1.45740420597435	1.23371602227007
5402979	Q96GN5	123	1.49795648594688	1.27293406721695
5402980	Q96GN5	124	1.48852318839435	1.26381114027763
5402981	Q96GN5	125	1.45583191480056	1.23219546199665
5402982	Q96GN5	126	1.36933233710081	1.14854185908178
5402983	Q96GN5	127	1.33573959955567	1.1160543764587
5402984	Q96GN5	128	1.35261830598442	1.13237774638552
5402985	Q96GN5	129	1.37079464861949	1.14995605820708
5402986	Q96GN5	13	1.93477737067675	1.58424717875139
5402987	Q96GN5	130	1.38379646958851	1.16253009842133
5402988	Q96GN5	131	1.41641351585931	1.19407399157725
5402989	Q96GN5	132	1.43809829857922	1.21504531018002
5402990	Q96GN5	133	1.40475659217622	1.18280059937205
5402991	Q96GN5	134	1.40950719126985	1.1873948961392
5402992	Q96GN5	135	1.62280303652884	1.3246693477927
5402993	Q96GN5	136	1.56335873826474	1.42645796465276
5402994	Q96GN5	137	1.65306170315757	1.53462747030661
5402995	Q96GN5	138	1.59302625964471	1.44401656643614
5402996	Q96GN5	139	1.57660554956432	1.57248444928237
5402997	Q96GN5	14	1.94277088165598	1.55942696770428
5402998	Q96GN5	140	1.36209907892542	1.35231719156063
5402999	Q96GN5	141	1.57797863713373	1.34472875521203
5403000	Q96GN5	142	1.49256961801893	1.30997469872408
5403001	Q96GN5	143	1.51015925929345	1.32698561260045
5403002	Q96GN5	144	1.57186981544272	1.38666579251631
5403003	Q96GN5	145	1.44094632632891	1.26004989609458
5403004	Q96GN5	146	1.56401575158418	1.37907013995057
5403005	Q96GN5	147	1.40425970108613	1.22457031963932
5403006	Q96GN5	148	1.4785764082053	1.29644188794762
5403007	Q96GN5	149	1.58779417859338	1.40206621858892
5403008	Q96GN5	15	1.90959892804416	1.67169474978733
5403009	Q96GN5	150	1.37508352276826	1.19635408436418
5403010	Q96GN5	151	1.43377004158795	1.25310972262681
5403011	Q96GN5	152	1.40137713141473	1.22178259113152
5403012	Q96GN5	153	1.34051305090952	1.16292103645394
5403013	Q96GN5	154	1.33713178005845	1.15965101483483
5403014	Q96GN5	155	1.32635088080432	1.14922482445039
5403015	Q96GN5	156	1.38591702003772	1.2068311422049
5403016	Q96GN5	157	1.33367017652064	1.15630330360315
5403017	Q96GN5	158	1.30258328761057	1.12623922317759
5403018	Q96GN5	159	1.37754626405384	1.19873579751312
5403019	Q96GN5	16	1.82435340746013	1.57653554962885
5403020	Q96GN5	160	1.33645401848721	1.15899555270588
5403021	Q96GN5	161	1.39104973392312	1.21179498157456
5403022	Q96GN5	162	1.39483476173249	1.21545547590074
5403023	Q96GN5	163	1.38430742269952	1.20527450319968
5403024	Q96GN5	164	1.33648957970997	1.1590299439074
5403025	Q96GN5	165	1.31494255204688	1.13819184799923
5403026	Q96GN5	166	1.34584495000698	1.16807750752284
5403027	Q96GN5	167	1.28529782018995	1.10952247534767
5403028	Q96GN5	168	1.40787412488627	1.22806582310168
5403029	Q96GN5	169	1.40031427730599	1.22075470662695
5403030	Q96GN5	17	1.98348227055088	1.51406360701637
5403031	Q96GN5	170	1.32767031703084	1.15050084910971
5403032	Q96GN5	171	1.33755395825933	1.16005930269605
5403033	Q96GN5	172	1.35125937761657	1.17331379178352
5403034	Q96GN5	173	1.35278052845091	1.17478489431665
5403035	Q96GN5	174	1.34430475278654	1.16658798526024
5403036	Q96GN5	175	1.33853231454927	1.16100546949552
5403037	Q96GN5	176	1.3979215678695	1.21844072116698
5403038	Q96GN5	177	1.4042676569229	1.2245780137163
5403039	Q96GN5	178	1.35214961261159	1.17417473661995
5403040	Q96GN5	179	1.325805932115	1.14869780544663
5403041	Q96GN5	18	1.78429076615919	1.36927069143643
5403042	Q96GN5	180	1.35646579832599	1.17834891290452
5403043	Q96GN5	181	1.32196150138529	1.14497986265143
5403044	Q96GN5	182	1.38708569462385	1.2079613655235
5403045	Q96GN5	183	1.40678180421335	1.22700944153014
5403046	Q96GN5	184	1.3874597212529	1.2083230860768
5403047	Q96GN5	185	1.26977982675427	1.09451504877491
5403048	Q96GN5	186	1.26543225698456	1.09031052102076
5403049	Q96GN5	187	1.36923904505203	1.19070189933484
5403050	Q96GN5	188	1.32023552552307	1.14331067416221
5403051	Q96GN5	189	1.36857487327405	1.19005957987318
5403052	Q96GN5	19	1.4759202938845	1.25162290120247
5403053	Q96GN5	190	1.35939889959944	1.18118551044364
5403054	Q96GN5	191	1.31552858525321	1.13875859977353
5403055	Q96GN5	192	1.32426653151074	1.14720905359027
5403056	Q96GN5	193	1.36561003834885	1.18719229277032
5403057	Q96GN5	194	1.35219568396113	1.17421929214823
5403058	Q96GN5	195	1.44546797871589	1.26442277886879
5403059	Q96GN5	196	1.35216040316297	1.17418517214489
5403060	Q96GN5	197	1.48691915758126	1.30451014749378
5403061	Q96GN5	198	1.48484988913919	1.30250896130097
5403062	Q96GN5	199	1.46271577054895	1.28110309069838
5403063	Q96GN5	2	0.12416878790028	0.0612674385259388
5403064	Q96GN5	20	1.46927601785569	1.2451972325073
5403065	Q96GN5	200	1.50186120391156	1.31896057654431
5403066	Q96GN5	201	1.37478754127823	1.19606784113969
5403067	Q96GN5	202	1.40786326389618	1.22805531945558
5403068	Q96GN5	203	1.40666773429899	1.22689912469885
5403069	Q96GN5	204	1.83316884370492	1.63680356910527
5403070	Q96GN5	205	1.91659794222555	1.71748771652868
5403071	Q96GN5	206	1.94306600341919	1.74308493607471
5403072	Q96GN5	207	1.9307117070022	1.73113711581659
5403073	Q96GN5	208	1.89522620546962	1.69681914417579
5403074	Q96GN5	209	1.94294235143338	1.74296535243748
5403075	Q96GN5	21	1.56078175353693	1.33369228278005
5403076	Q96GN5	210	1.94885437895271	1.74868286477309
5403077	Q96GN5	211	1.96000562830902	1.75946722014758
5403078	Q96GN5	212	1.97726158501458	1.77615542821229
5403079	Q96GN5	213	1.97267430915216	1.77171908108019
5403080	Q96GN5	214	2.07949152581605	1.87502184006346
5403081	Q96GN5	215	2.09655165968103	1.891520668173
5403082	Q96GN5	216	2.19408750571199	1.98584742849732
5403083	Q96GN5	217	2.40141283512255	2.18635142218045
5403084	Q96GN5	218	2.36808497857573	2.08511648721164
5403085	Q96GN5	219	2.27518877831328	2.15455382328013
5403086	Q96GN5	22	1.61721182261131	1.3882657121116
5403087	Q96GN5	220	2.53507581833867	2.42730807515076
5403088	Q96GN5	221	2.6170112494247	2.47399697649316
5403089	Q96GN5	222	2.40191318581691	2.41032430926819
5403090	Q96GN5	223	2.36269269220178	2.3596758389027
5403091	Q96GN5	224	2.65415271144985	2.42518114525292
5403092	Q96GN5	225	2.40208152317942	2.22924837217206
5403093	Q96GN5	226	2.19660785993702	2.0305351218715
5403094	Q96GN5	227	2.36823811783427	2.19651846912146
5403095	Q96GN5	228	2.43666662988343	2.26269557341768
5403096	Q96GN5	229	2.28004457381954	2.1112266340992
5403097	Q96GN5	23	1.63026224464234	1.400886754335
5403098	Q96GN5	230	2.18994469211352	2.02409118295198
5403099	Q96GN5	231	2.44189268012531	2.26774967822805
5403100	Q96GN5	232	2.34660836041463	2.17560036539837
5403101	Q96GN5	233	2.23008529818429	2.06291109872847
5403102	Q96GN5	234	2.37127485193112	2.19945528979795
5403103	Q96GN5	235	2.43318734686319	2.25933076438689
5403104	Q96GN5	236	2.22643172864193	2.05937773748156
5403105	Q96GN5	237	2.17949632481797	2.01398658369157
5403106	Q96GN5	238	1.52500632046924	1.31480379787929
5403107	Q96GN5	239	1.74505772807206	1.52761516137935
5403108	Q96GN5	24	1.65228704603074	1.42218690444694
5403109	Q96GN5	240	1.61623869888321	1.40303448477711
5403110	Q96GN5	241	1.48313877801704	1.27431376469699
5403111	Q96GN5	242	1.58115839396339	1.3691083781309
5403112	Q96GN5	243	1.67637308288855	1.46119035113954
5403113	Q96GN5	244	1.51100138077364	1.30125964315279
5403114	Q96GN5	245	1.51874612768371	1.30874957547292
5403115	Q96GN5	246	1.50447896842991	1.29495182863208
5403116	Q96GN5	247	1.47155393701364	1.26311008353575
5403117	Q96GN5	248	1.3516703148129	1.14717082470622
5403118	Q96GN5	249	1.39780832217655	1.19179081765785
5403119	Q96GN5	25	1.64401696533131	1.41418892266135
5403120	Q96GN5	250	1.3411881223047	1.13703351313688
5403121	Q96GN5	251	1.38001311484246	1.17458110117483
5403122	Q96GN5	252	1.58426613896016	1.3031102550003
5403123	Q96GN5	253	1.55068452476973	1.42991063216422
5403124	Q96GN5	254	1.60283209752155	1.50176037828837
5403125	Q96GN5	255	1.54093533571044	1.40934939647577
5403126	Q96GN5	256	1.45446223473118	1.47006972439368
5403127	Q96GN5	257	1.44802832354019	1.4511291053262
5403128	Q96GN5	258	1.6300812261835	1.41082696461254
5403129	Q96GN5	259	1.41288899498778	1.2486255749997
5403130	Q96GN5	26	1.65245173160485	1.42234617160163
5403131	Q96GN5	260	1.42531771981382	1.26064537485287
5403132	Q96GN5	261	1.58026106169685	1.41049083237842
5403133	Q96GN5	262	1.54965821625395	1.38089486961393
5403134	Q96GN5	263	1.40553572520003	1.24151423957694
5403135	Q96GN5	264	1.35374568098421	1.19142817084708
5403136	Q96GN5	265	1.40764448546516	1.24355361824852
5403137	Q96GN5	266	1.39308229763923	1.22947054974857
5403138	Q96GN5	267	1.43605183509658	1.2710263205336
5403139	Q96GN5	268	1.46094197838118	1.29509753819955
5403140	Q96GN5	269	1.33029527202858	1.16874931794244
5403141	Q96GN5	27	1.46689690147469	1.2428963928695
5403142	Q96GN5	270	1.36889405724134	1.20607814123904
5403143	Q96GN5	271	1.38640491529067	1.22301286398464
5403144	Q96GN5	272	1.43644284518239	1.27140446576071
5403145	Q96GN5	273	1.72451949131397	1.77878707940886
5403146	Q96GN5	274	1.69242862148901	1.76916996277045
5403147	Q96GN5	275	1.68191358447709	1.72645016463452
5403148	Q96GN5	276	1.35822666718509	1.31427680075949
5403149	Q96GN5	277	1.35855134921834	1.31459080023331
5403150	Q96GN5	278	1.3402297169917	1.29687197908068
5403151	Q96GN5	279	1.58109732661983	1.46081103985175
5403152	Q96GN5	28	1.62011605174221	1.39107438744795
5403153	Q96GN5	280	1.41395835973884	1.45844831535155
5403154	Q96GN5	281	1.53802231329119	1.59984827804951
5403155	Q96GN5	282	1.47248634839375	1.5039178287666
5403156	Q96GN5	283	1.46917345687005	1.64506226192419
5403157	Q96GN5	284	1.38604267696854	1.55194822408936
5403158	Q96GN5	285	1.41372699472407	1.36235647241879
5403159	Q96GN5	286	1.40728905804864	1.40397522314928
5403160	Q96GN5	287	1.34885430769713	1.34746306976859
5403161	Q96GN5	288	1.33470634682777	1.33378059949423
5403162	Q96GN5	289	1.3814590957323	1.37899510800448
5403163	Q96GN5	29	1.63581568513379	1.40625747773086
5403164	Q96GN5	290	2.16545150488024	1.91986004044091
5403165	Q96GN5	291	1.99028969331007	1.75046133329575
5403166	Q96GN5	292	2.06904281165366	1.82662334778663
5403167	Q96GN5	293	2.3075230679743	1.98825360300149
5403168	Q96GN5	294	2.23039096310032	2.07293637044673
5403169	Q96GN5	295	2.31127023692363	2.17257249861364
5403170	Q96GN5	296	2.27665410762071	2.10654457276263
5403171	Q96GN5	297	2.15088842573964	2.12926510868537
5403172	Q96GN5	298	1.99600034535013	1.96675470059192
5403173	Q96GN5	299	2.14923358918166	1.89858111404587
5403174	Q96GN5	3	0.0534165095042531	-0.00715697647880914
5403175	Q96GN5	30	1.45129738372188	1.22781012426034
5403176	Q96GN5	300	1.92675146575983	1.73126387814207
5403177	Q96GN5	301	2.03903496033415	1.83985306572882
5403178	Q96GN5	302	2.06598198235437	1.86591348752236
5403179	Q96GN5	303	2.06594415334725	1.86587690315022
5403180	Q96GN5	304	1.43386143242503	1.21094784371497
5403181	Q96GN5	305	1.38544472624911	1.16412412479526
5403182	Q96GN5	306	1.31250995457113	1.09358902403658
5403183	Q96GN5	307	1.3792528808647	1.15813600105094
5403184	Q96GN5	308	1.4166636207831	1.19431586764807
5403185	Q96GN5	309	1.3932856461306	1.17170706584187
5403186	Q96GN5	31	1.50707820521967	1.28175566730147
5403187	Q96GN5	310	1.27509244971788	1.0574026150818
5403188	Q96GN5	311	1.44563772818225	1.22233668046168
5403189	Q96GN5	312	1.21974899099854	1.00388004488252
5403190	Q96GN5	313	1.49957343010285	1.20549419298331
5403191	Q96GN5	314	1.61327489806237	1.47473180276606
5403192	Q96GN5	315	1.67367421667249	1.55456179908033
5403193	Q96GN5	316	1.67431088132588	1.5226267937462
5403194	Q96GN5	317	1.48139809115361	1.48040946889265
5403195	Q96GN5	318	1.44086817748094	1.42849466048883
5403196	Q96GN5	319	1.45175076501399	1.22265398245712
5403197	Q96GN5	32	1.45751902410995	1.23382706270494
5403198	Q96GN5	320	1.41203973484373	1.23209437781312
5403199	Q96GN5	321	1.41053419825042	1.23063837578745
5403200	Q96GN5	322	1.36036149335967	1.1821164333259
5403201	Q96GN5	323	1.60209471489988	1.41589624432391
5403202	Q96GN5	324	1.65461663969062	1.46669011358441
5403203	Q96GN5	325	1.74769505316675	1.55670609803123
5403204	Q96GN5	326	1.62901387204475	1.44192971804117
5403205	Q96GN5	327	1.69857319141305	1.50920042428278
5403206	Q96GN5	328	1.86826782754937	1.67331183483099
5403207	Q96GN5	329	1.7690558809177	1.5773641203029
5403208	Q96GN5	33	1.42357941586326	1.2010041219825
5403209	Q96GN5	330	2.37169417655739	2.12185625459964
5403210	Q96GN5	331	2.38493780315047	2.15608205676557
5403211	Q96GN5	332	2.51884185334257	2.2530297263279
5403212	Q96GN5	333	2.52851394895004	2.40673191972213
5403213	Q96GN5	334	2.20882014159622	2.0848381573027
5403214	Q96GN5	335	2.38263139784781	2.03656553357684
5403215	Q96GN5	336	2.02373541724432	1.69540942453931
5403216	Q96GN5	337	1.95759263951686	1.63144285024106
5403217	Q96GN5	338	1.77538566543195	1.4552307777229
5403218	Q96GN5	339	1.80801280258618	1.48678442975602
5403219	Q96GN5	34	1.44955190181664	1.22612207150819
5403220	Q96GN5	340	2.18542962805573	1.78278001824776
5403221	Q96GN5	341	2.05219900923563	1.81321000279442
5403222	Q96GN5	342	2.13786136744615	1.91747184420383
5403223	Q96GN5	343	2.16807844942479	1.91414401304079
5403224	Q96GN5	344	2.10515859094793	1.99764264402154
5403225	Q96GN5	345	2.0803416771086	1.96092385256501
5403226	Q96GN5	346	2.11525389160518	1.77832218824474
5403227	Q96GN5	347	1.90099783555341	1.61896036890626
5403228	Q96GN5	348	1.85138317927316	1.57097811436125
5403229	Q96GN5	349	1.83923341824287	1.5592280999477
5403230	Q96GN5	35	1.28313306938773	1.06517868547356
5403231	Q96GN5	350	2.03580281537424	1.74933004876784
5403232	Q96GN5	351	2.27076155949267	1.94488522104989
5403233	Q96GN5	352	2.4324851504463	2.06873712388161
5403234	Q96GN5	353	2.46039502872481	2.30635129801413
5403235	Q96GN5	354	2.40227562409954	2.27156202710002
5403236	Q96GN5	355	2.38311096679001	2.22047719504158
5403237	Q96GN5	356	2.44807352184789	2.4276507031271
5403238	Q96GN5	357	2.18491282019659	2.16043001659709
5403239	Q96GN5	358	2.30511597638178	2.06031308524303
5403240	Q96GN5	359	2.55208783994176	2.21695541584197
5403241	Q96GN5	36	1.47298225233648	1.24878152593173
5403242	Q96GN5	360	2.51889080826315	2.1522998970283
5403243	Q96GN5	361	2.23240547030245	1.98125308910129
5403244	Q96GN5	362	2.384396267626	2.09569242281727
5403245	Q96GN5	363	2.15432886813592	2.01754293485978
5403246	Q96GN5	364	2.50329009962549	2.16976319941601
5403247	Q96GN5	365	2.47574450059074	2.1105731720517
5403248	Q96GN5	366	1.64041422837196	1.52479017978989
5403249	Q96GN5	367	2.30722525016359	2.10065843157978
5403250	Q96GN5	368	1.94127748098981	1.9060280331181
5403251	Q96GN5	369	1.9734423170113	1.95855250658723
5403252	Q96GN5	37	1.42854212855415	1.20580355346949
5403253	Q96GN5	370	1.77828565960192	1.73726609338758
5403254	Q96GN5	371	1.73783887135137	1.84249839455473
5403255	Q96GN5	372	1.85702740600508	1.94504704146222
5403256	Q96GN5	373	1.52750957167098	1.41000566118235
5403257	Q96GN5	374	1.74084647036148	1.66416830284601
5403258	Q96GN5	375	1.87455203532298	1.92388331218356
5403259	Q96GN5	376	1.91297520263509	1.98246020781032
5403260	Q96GN5	377	2.09901431556126	2.12982761295836
5403261	Q96GN5	378	2.04122533552773	1.84191200261153
5403262	Q96GN5	379	3.05566707546122	2.59622969619357
5403263	Q96GN5	38	1.40966667540141	1.18754913298714
5403264	Q96GN5	380	3.08320930194146	2.76721406450496
5403265	Q96GN5	381	3.02272720320001	2.52457594334318
5403266	Q96GN5	382	2.84321025361936	2.51024249161887
5403267	Q96GN5	383	3.17577969324801	2.85328777561934
5403268	Q96GN5	384	3.00764930492168	2.65813842392063
5403269	Q96GN5	385	2.83840913369667	2.63881485089837
5403270	Q96GN5	386	2.7031402646037	2.49527815059574
5403271	Q96GN5	387	2.91823455188132	2.48693027998903
5403272	Q96GN5	388	2.88914562370606	2.50664329315475
5403273	Q96GN5	389	2.07803020047462	1.81958603813826
5403274	Q96GN5	39	1.67670347921652	1.37679637950125
5403275	Q96GN5	390	2.04963977071704	1.75957897633634
5403276	Q96GN5	391	1.84764017898139	1.70857382025907
5403277	Q96GN5	392	2.34800163090197	2.0086697476069
5403278	Q96GN5	393	2.39298356185502	1.98316808258074
5403279	Q96GN5	394	2.21278920663398	1.96817951294764
5403280	Q96GN5	395	2.57667130447282	2.34150721850186
5403281	Q96GN5	396	2.53957295270388	2.27307873928354
5403282	Q96GN5	397	2.40015598621027	2.28259713974361
5403283	Q96GN5	398	1.73211544977496	1.49938882572483
5403284	Q96GN5	399	1.69400574465041	1.46253299099743
5403285	Q96GN5	4	0.0546744904912567	-0.00594038508310857
5403286	Q96GN5	40	1.67949617567658	1.53877429417894
5403287	Q96GN5	400	1.55387290886332	1.32701075017265
5403288	Q96GN5	401	1.99892738576895	1.75742222126419
5403289	Q96GN5	402	1.66249153196991	1.36305202810405
5403290	Q96GN5	403	2.12658564866519	1.97115380671976
5403291	Q96GN5	404	2.02923672434218	1.89842573019983
5403292	Q96GN5	405	1.89224288820619	1.7333884882054
5403293	Q96GN5	406	2.05528522979867	2.03541480060423
5403294	Q96GN5	407	1.81606533601667	1.79134723098206
5403295	Q96GN5	408	1.96014947885765	1.71432556353615
5403296	Q96GN5	409	1.75488484516353	1.56365933434444
5403297	Q96GN5	41	1.65226787424049	1.5338597596336
5403298	Q96GN5	410	1.87059477383653	1.67556222085468
5403299	Q96GN5	411	1.89092391065297	1.69522249647761
5403300	Q96GN5	412	1.95601508533512	1.75817206715671
5403301	Q96GN5	413	2.43277773685749	2.18093006783498
5403302	Q96GN5	414	2.36033421416093	2.13228796529896
5403303	Q96GN5	415	2.72560968824569	2.45299456796667
5403304	Q96GN5	416	2.49289418857834	2.37228410657327
5403305	Q96GN5	417	2.2148324051399	2.09065260773676
5403306	Q96GN5	418	2.4191772341651	2.07190895328798
5403307	Q96GN5	419	2.28278358239002	1.98784774029427
5403308	Q96GN5	42	1.65147690165299	1.50054408861263
5403309	Q96GN5	420	1.96288811718794	1.65356508406412
5403310	Q96GN5	421	1.85795478149931	1.71136132576023
5403311	Q96GN5	422	1.99217628942411	1.86258464300691
5403312	Q96GN5	423	1.9388903888845	1.77850121132481
5403313	Q96GN5	424	1.96812792052193	1.95112510653576
5403314	Q96GN5	425	1.87617552305871	1.84947969650006
5403315	Q96GN5	426	1.76264999356143	1.52332412794292
5403316	Q96GN5	427	2.41131541450046	2.06990040621855
5403317	Q96GN5	428	2.45950795876952	2.04750372018296
5403318	Q96GN5	429	2.39703947121318	2.14636764842697
5403319	Q96GN5	43	1.66953854600042	1.66235980114292
5403320	Q96GN5	430	2.56666673607101	2.33183181644008
5403321	Q96GN5	431	2.59958814503927	2.33111933557305
5403322	Q96GN5	432	2.46200301165655	2.34240929889781
5403323	Q96GN5	433	2.30636914636342	2.17917764341974
5403324	Q96GN5	434	2.35417758597002	2.00904789772778
5403325	Q96GN5	435	2.09029643329053	1.91918291926907
5403326	Q96GN5	436	1.94743918960546	1.7484751852343
5403327	Q96GN5	437	1.75607597070285	1.70775644827133
5403328	Q96GN5	438	1.79203561980702	1.72981457339876
5403329	Q96GN5	439	2.03583937434567	1.84031430657075
5403330	Q96GN5	44	1.42794266820626	1.41599442119182
5403331	Q96GN5	440	1.81291714310618	1.62472657413425
5403332	Q96GN5	441	1.82004668758324	1.63162154516773
5403333	Q96GN5	442	2.26431777472489	1.99227178293993
5403334	Q96GN5	443	2.13199020016629	2.02357510014411
5403335	Q96GN5	444	2.05022466750256	1.96591769671414
5403336	Q96GN5	445	2.03686644422877	1.92044825770263
5403337	Q96GN5	446	2.10353637100004	2.12927296223485
5403338	Q96GN5	447	1.89113520092647	1.91114173731456
5403339	Q96GN5	448	2.00226096354998	1.80224607320014
5403340	Q96GN5	449	1.72556046678643	1.58249433536197
5403341	Q96GN5	45	1.61342815145405	1.37901192367754
5403342	Q96GN5	450	1.77432303614333	1.6296525380095
5403343	Q96GN5	451	1.56420590398858	1.42644859636837
5403344	Q96GN5	452	1.63328566826704	1.49325552565143
5403345	Q96GN5	453	1.57795628367043	1.43974656651369
5403346	Q96GN5	454	0.623428423192052	0.435379881939046
5403347	Q96GN5	46	1.5479908755635	1.36357250804251
5403348	Q96GN5	47	1.35617969219088	1.17807222011995
5403349	Q96GN5	48	1.43189048295805	1.2512920044892
5403350	Q96GN5	49	1.46018462320556	1.27865522216061
5403351	Q96GN5	5	0.0586924769731555	-0.00205459679821357
5403352	Q96GN5	50	1.38748361030022	1.20834618913617
5403353	Q96GN5	51	1.37231101231223	1.19367279394711
5403354	Q96GN5	52	1.39061009845114	1.21136981081444
5403355	Q96GN5	53	1.35647725221744	1.17835998994458
5403356	Q96GN5	54	1.35800710365753	1.17983950681959
5403357	Q96GN5	55	1.33956485657597	1.16200403923414
5403358	Q96GN5	56	1.35238609093915	1.17440343443141
5403359	Q96GN5	57	1.3260254931171	1.14891014253975
5403360	Q96GN5	58	1.36709388814965	1.18862732153373
5403361	Q96GN5	59	1.37992258217479	1.20103393095811
5403362	Q96GN5	6	0.0848141469488818	0.0232076283563128
5403363	Q96GN5	60	1.35939046076343	1.18117734925887
5403364	Q96GN5	61	1.35332738227926	1.17531375577732
5403365	Q96GN5	62	1.44735340630913	1.26624617287143
5403366	Q96GN5	63	1.44262325496451	1.26167165108956
5403367	Q96GN5	64	1.38846458112047	1.20929488444371
5403368	Q96GN5	65	1.35382844895165	1.17579833655287
5403369	Q96GN5	66	1.43731539877735	1.25653843188066
5403370	Q96GN5	67	2.35050710451138	1.94208916878317
5403371	Q96GN5	68	2.25669080577522	2.01063667909286
5403372	Q96GN5	69	2.34356543417818	2.11607090506183
5403373	Q96GN5	7	-0.024571534117993	-0.0825790884332505
5403374	Q96GN5	70	2.26447059670666	2.00702769185049
5403375	Q96GN5	71	2.24147789772043	2.12913981476228
5403376	Q96GN5	72	2.09903344992054	1.97866362379627
5403377	Q96GN5	73	1.58603120163377	1.35811098355388
5403378	Q96GN5	74	1.34059632064491	1.12075130363767
5403379	Q96GN5	75	1.5592999407577	1.33225922401694
5403380	Q96GN5	76	1.62302432438437	1.39388697325756
5403381	Q96GN5	77	1.54263487911298	1.31614246961822
5403382	Q96GN5	78	1.56612797094887	1.33886260106792
5403383	Q96GN5	79	1.54581153159648	1.31921460514212
5403384	Q96GN5	8	0.316597348972544	0.37499507889847
5403385	Q96GN5	80	1.62681847641359	1.39755629160213
5403386	Q96GN5	81	1.39643412803982	1.17475195764855
5403387	Q96GN5	82	1.57222167380182	1.34475581132742
5403388	Q96GN5	83	1.47972178471501	1.25529931689
5403389	Q96GN5	84	1.42762786686494	1.20491937245564
5403390	Q96GN5	85	1.38669731582441	1.16533550216536
5403391	Q96GN5	86	1.48752641732295	1.26284716457253
5403392	Q96GN5	87	1.4383098570599	1.21524990804752
5403393	Q96GN5	88	1.3595892412395	1.13911932669471
5403394	Q96GN5	89	1.34264275883733	1.12273041073265
5403395	Q96GN5	9	0.670103124030552	0.38025359874612
5403396	Q96GN5	90	1.37766798521609	1.15660325101013
5403397	Q96GN5	91	1.31875286054469	1.09962652839481
5403398	Q96GN5	92	1.37110891889945	1.15025998849098
5403399	Q96GN5	93	1.35411064567662	1.1338209857093
5403400	Q96GN5	94	1.36380445293838	1.14319585117075
5403401	Q96GN5	95	1.39980138320315	1.17800842471852
5403402	Q96GN5	96	1.35465045804119	1.13434303738163
5403403	Q96GN5	97	1.34700756373017	1.12695160654675
5403404	Q96GN5	98	1.34794932007977	1.1278623776026
5403405	Q96GN5	99	1.39439040791375	1.17277547919117
5403406	Q96GP6	1	0.446221474203239	0.372724075125573
5403407	Q96GP6	10	0.197150960711803	0.131848380844883
5403408	Q96GP6	100	2.63735712110943	2.41121680349223
5403409	Q96GP6	101	2.31581662709581	2.06191988510903
5403410	Q96GP6	102	2.19161029037579	1.90924941329851
5403411	Q96GP6	103	2.47245434223212	2.32520157083048
5403412	Q96GP6	104	2.51026831041564	2.1439610931838
5403413	Q96GP6	105	2.47666719060163	2.25581382932077
5403414	Q96GP6	106	2.50656759565579	2.31271115590585
5403415	Q96GP6	107	2.33426144596937	2.16749206691051
5403416	Q96GP6	108	2.12899690544917	1.93643033615963
5403417	Q96GP6	109	2.53557224451069	2.4739770199718
5403418	Q96GP6	11	0.172525352657956	0.108032994776478
5403419	Q96GP6	110	2.0859617050683	2.02644099423568
5403420	Q96GP6	111	2.40193534028346	2.03919245145145
5403421	Q96GP6	112	2.3315077578572	2.11543037463733
5403422	Q96GP6	113	2.57756220156843	2.40278783758373
5403423	Q96GP6	114	2.33174525996166	2.13250794475677
5403424	Q96GP6	115	2.07558894398861	2.0291279074951
5403425	Q96GP6	116	2.20312774145941	2.13975208018562
5403426	Q96GP6	117	2.44743875624817	2.11574945477826
5403427	Q96GP6	118	2.73859607365396	2.36477650695007
5403428	Q96GP6	119	2.15060138373881	1.97130424869111
5403429	Q96GP6	12	0.168235040246769	0.103883840521969
5403430	Q96GP6	120	2.02529010766815	1.99446423974457
5403431	Q96GP6	121	2.04443526938047	2.10959502759929
5403432	Q96GP6	122	2.20693599027304	2.23419849154905
5403433	Q96GP6	123	1.91453799741251	1.71939288102902
5403434	Q96GP6	124	2.43013489984177	2.06646420028996
5403435	Q96GP6	125	2.21627144208485	2.003985518404
5403436	Q96GP6	126	2.53020780176939	2.37386711889973
5403437	Q96GP6	127	2.00956175400713	1.89176907294361
5403438	Q96GP6	128	2.39474990579849	2.23173319429681
5403439	Q96GP6	129	2.18487702816483	2.17311379605025
5403440	Q96GP6	13	0.203715212001517	0.138196657743172
5403441	Q96GP6	130	2.11591699453468	2.09370426421551
5403442	Q96GP6	131	2.11917411367246	1.88048900792409
5403443	Q96GP6	132	2.62974801944767	2.27064253881482
5403444	Q96GP6	133	2.38326062064954	2.05368288273303
5403445	Q96GP6	134	2.58581495802476	2.21702213496807
5403446	Q96GP6	135	2.25804724356569	2.11066107939642
5403447	Q96GP6	136	2.34665714703896	2.21777348710385
5403448	Q96GP6	137	2.13843343038097	1.98384994185434
5403449	Q96GP6	138	2.25761589129759	2.24345943396895
5403450	Q96GP6	139	2.43058431570297	2.39801852603384
5403451	Q96GP6	14	0.19599271574201	0.130728243991528
5403452	Q96GP6	140	2.11875150029718	1.88008029920641
5403453	Q96GP6	141	2.47820735253488	2.12408780279774
5403454	Q96GP6	142	2.37700823040791	2.04763620615436
5403455	Q96GP6	143	2.7221507209833	2.34887223274793
5403456	Q96GP6	144	2.1978904461862	1.94787366461393
5403457	Q96GP6	145	2.19436711219308	1.91191553125819
5403458	Q96GP6	146	2.08020985453713	1.94586255563808
5403459	Q96GP6	147	2.47813895913499	2.14543957177067
5403460	Q96GP6	148	2.62062288744848	2.25068482770869
5403461	Q96GP6	149	2.41396546288307	2.2231557817637
5403462	Q96GP6	15	0.201931491442453	0.136471624450213
5403463	Q96GP6	150	2.18452949800928	2.0226865400928
5403464	Q96GP6	151	2.21483357800082	2.01944284456855
5403465	Q96GP6	152	2.53193466696227	2.47045912455658
5403466	Q96GP6	153	2.20928039568384	2.14570230222195
5403467	Q96GP6	154	2.26148337901305	1.90336158488338
5403468	Q96GP6	155	2.25897991034565	2.0452888095876
5403469	Q96GP6	156	2.41426126643935	2.22344185290874
5403470	Q96GP6	157	2.22815819428261	2.06487978231197
5403471	Q96GP6	158	2.51229153937961	2.30711396212499
5403472	Q96GP6	159	2.12743858514793	2.07927161233347
5403473	Q96GP6	16	0.204887807971376	0.139330673425685
5403474	Q96GP6	160	2.13554715462213	2.07439500300239
5403475	Q96GP6	161	2.59381384753853	2.23589065877217
5403476	Q96GP6	162	2.25516343974552	1.92980030444977
5403477	Q96GP6	163	2.5794943285105	2.21090946429824
5403478	Q96GP6	164	2.09667527474217	1.95459850706329
5403479	Q96GP6	165	2.20833607870574	2.08400340367903
5403480	Q96GP6	166	2.01333673053777	1.86286912399454
5403481	Q96GP6	167	2.10824799452785	2.09900598047376
5403482	Q96GP6	168	2.35437523156585	2.32431684294538
5403483	Q96GP6	169	2.09203238819803	1.85424028873215
5403484	Q96GP6	17	0.173968582127771	0.10942873968291
5403485	Q96GP6	170	2.50521565493307	2.15020748874655
5403486	Q96GP6	171	2.29846380966924	1.97167602278262
5403487	Q96GP6	172	2.66504915260492	2.29364939751604
5403488	Q96GP6	173	2.31250593177678	2.0587181169738
5403489	Q96GP6	174	2.2372846189771	1.95342098326246
5403490	Q96GP6	175	2.26252633927696	2.12218053573504
5403491	Q96GP6	176	2.55214150380056	2.18445659137408
5403492	Q96GP6	177	2.51700057734622	2.29482018297784
5403493	Q96GP6	178	2.34978087846864	2.16108297307905
5403494	Q96GP6	179	2.15001591554283	1.98930850982264
5403495	Q96GP6	18	0.159779352789947	0.0957063587388731
5403496	Q96GP6	180	2.15924750426647	1.96568564177723
5403497	Q96GP6	181	2.46462305438795	2.40536217195183
5403498	Q96GP6	182	2.05154004758705	1.99315186447133
5403499	Q96GP6	183	2.28182690520151	1.95558649914463
5403500	Q96GP6	184	2.2181488098294	1.86145279250108
5403501	Q96GP6	185	2.31713242045533	2.16780225923937
5403502	Q96GP6	186	2.03611092220656	1.9174447309449
5403503	Q96GP6	187	2.31850282377871	2.15799476351696
5403504	Q96GP6	188	2.11048415874854	2.10116857130651
5403505	Q96GP6	189	1.88053969036976	1.86607125072116
5403506	Q96GP6	19	0.149583648572187	0.0858461095359181
5403507	Q96GP6	190	2.00072223088056	1.76593438198145
5403508	Q96GP6	191	2.38015175181502	2.02925838854707
5403509	Q96GP6	192	2.30205447047694	1.97514854509309
5403510	Q96GP6	193	2.61188076516369	2.24223033526269
5403511	Q96GP6	194	2.22062320682077	2.07446835345968
5403512	Q96GP6	195	2.23135665374836	2.10626656489551
5403513	Q96GP6	196	1.96509916852608	1.81621865510886
5403514	Q96GP6	197	2.16079443781686	2.14982356153462
5403515	Q96GP6	198	2.38967736302341	2.35845747768061
5403516	Q96GP6	199	2.10656318889645	1.86829300279141
5403517	Q96GP6	2	0.0960357635299494	0.0340600357610508
5403518	Q96GP6	20	0.178659571957466	0.113965388426481
5403519	Q96GP6	200	2.46519498615639	2.11150356413489
5403520	Q96GP6	201	2.32100979960501	1.99348021350313
5403521	Q96GP6	202	2.6716697000055	2.3000521182929
5403522	Q96GP6	203	2.1741810943392	1.9249443884542
5403523	Q96GP6	204	2.18957070614844	1.90727693466215
5403524	Q96GP6	205	2.29422706929064	2.15283826090777
5403525	Q96GP6	206	2.52118079323154	2.15451453781986
5403526	Q96GP6	207	2.56857240228432	2.34469521219407
5403527	Q96GP6	208	2.40673312134549	2.2161613958578
5403528	Q96GP6	209	2.22562549830114	2.06243041608879
5403529	Q96GP6	21	0.434649526235417	0.489163150264812
5403530	Q96GP6	210	2.11655211736701	1.92439500155721
5403531	Q96GP6	211	2.49813280043846	2.43776939363351
5403532	Q96GP6	212	1.9929313841906	1.93647152006369
5403533	Q96GP6	213	2.20491956266701	1.84865880877983
5403534	Q96GP6	214	2.2562876317958	2.04268511131838
5403535	Q96GP6	215	2.31014783311145	2.07077399194304
5403536	Q96GP6	216	1.90224373394355	1.67629059160113
5403537	Q96GP6	217	2.2886881611024	2.05002037754784
5403538	Q96GP6	218	1.94497771691627	1.71761855802172
5403539	Q96GP6	219	1.83130043020378	1.60768143629271
5403540	Q96GP6	22	0.738774063817701	0.446665154519083
5403541	Q96GP6	220	2.14793643207133	1.91389960605904
5403542	Q96GP6	221	2.29782287597199	1.98985092731864
5403543	Q96GP6	222	2.42037102373778	2.26764414695878
5403544	Q96GP6	223	2.25316115186776	2.1273536600692
5403545	Q96GP6	224	2.28243031835386	2.12310910135304
5403546	Q96GP6	225	2.04585569619682	2.03866648878691
5403547	Q96GP6	226	2.04137938978824	2.02161906616602
5403548	Q96GP6	227	2.5187843538192	2.26695143050359
5403549	Q96GP6	228	2.00952922273852	1.82229647865549
5403550	Q96GP6	229	2.3254179642902	2.12779197416837
5403551	Q96GP6	23	0.741136131908491	0.524891858246006
5403552	Q96GP6	230	1.9705556367677	1.78460518614667
5403553	Q96GP6	231	2.36309655132554	2.16423087528288
5403554	Q96GP6	232	2.07643740293002	1.8870032724496
5403555	Q96GP6	233	2.11154652143071	1.92095724466369
5403556	Q96GP6	234	2.04452676632472	1.85614254694866
5403557	Q96GP6	235	2.40209586457491	2.07189841693605
5403558	Q96GP6	236	2.49299711076086	2.12725814368734
5403559	Q96GP6	237	2.51689200241612	2.32269587313138
5403560	Q96GP6	238	2.12043770677514	1.96070347154403
5403561	Q96GP6	239	2.2295312393852	2.03365692932968
5403562	Q96GP6	24	1.83056072412121	1.45950225779645
5403563	Q96GP6	240	2.55508223336825	2.49284509891698
5403564	Q96GP6	241	2.06406503105748	2.00526475590517
5403565	Q96GP6	242	2.41574122075855	2.05254409632493
5403566	Q96GP6	243	2.2505923087419	2.03717717352386
5403567	Q96GP6	244	2.4126862143469	2.2219186225553
5403568	Q96GP6	245	2.28363805341218	2.11853426512931
5403569	Q96GP6	246	2.47080773117604	2.26699503771932
5403570	Q96GP6	247	2.04493231783152	1.99947993348815
5403571	Q96GP6	248	2.08766432064859	2.02808759103369
5403572	Q96GP6	249	2.56965418280085	2.21252588573781
5403573	Q96GP6	25	2.07266578457658	1.62463805527862
5403574	Q96GP6	250	2.39450289787936	2.06455527101804
5403575	Q96GP6	251	2.62550473387306	2.25540605355919
5403576	Q96GP6	252	2.16154143404642	2.01733046573117
5403577	Q96GP6	253	2.23310810083672	2.1079603865667
5403578	Q96GP6	254	2.12653625445181	1.97234420208714
5403579	Q96GP6	255	2.27782236873124	2.26300108589943
5403580	Q96GP6	256	2.33931357334043	2.30975073742285
5403581	Q96GP6	257	2.11485277934453	1.87630985242364
5403582	Q96GP6	258	2.50339336956109	2.14844515948485
5403583	Q96GP6	259	2.29740074791833	1.97064793746765
5403584	Q96GP6	26	2.00177586000543	1.71535762528709
5403585	Q96GP6	260	2.67997794366248	2.30808700741355
5403586	Q96GP6	261	2.29362053257703	2.04045407768533
5403587	Q96GP6	262	2.32506123855578	2.03830961133105
5403588	Q96GP6	263	2.48602704169667	2.33832770672251
5403589	Q96GP6	264	2.46053194719544	2.09586113605229
5403590	Q96GP6	265	2.35483509423608	2.1379902042503
5403591	Q96GP6	266	2.4626660892504	2.27025407944532
5403592	Q96GP6	267	2.23791401636621	2.07431462220822
5403593	Q96GP6	268	2.22984977994852	2.03396498939778
5403594	Q96GP6	269	2.52899924982624	2.46762028735047
5403595	Q96GP6	27	1.94287008131088	1.67980785327132
5403596	Q96GP6	270	2.11761869353074	2.05705641702432
5403597	Q96GP6	271	2.38602354056061	2.02380417544973
5403598	Q96GP6	272	2.34481571748936	2.12830048106189
5403599	Q96GP6	273	2.59658080087297	2.42118069447999
5403600	Q96GP6	274	2.34305486836219	2.14344544890904
5403601	Q96GP6	275	2.14883474703283	2.09996380618943
5403602	Q96GP6	276	2.26885386941111	2.20331571315373
5403603	Q96GP6	277	2.45696639454222	2.12496361849746
5403604	Q96GP6	278	2.55484647487362	2.18707256456215
5403605	Q96GP6	279	2.46017519509523	2.26784513970134
5403606	Q96GP6	28	2.07000381113771	1.77020795686275
5403607	Q96GP6	280	2.10691965336937	1.94763018376783
5403608	Q96GP6	281	2.26375558664161	2.06675524069191
5403609	Q96GP6	282	2.62247660990497	2.55802209241707
5403610	Q96GP6	283	2.12247862122817	2.06175644530893
5403611	Q96GP6	284	2.23672129203388	1.8794142102651
5403612	Q96GP6	285	2.28349857406998	2.06900076996639
5403613	Q96GP6	286	2.31852444944386	2.07887500416849
5403614	Q96GP6	287	2.15448354129049	1.92023130488838
5403615	Q96GP6	288	2.02061932755996	1.79077143840447
5403616	Q96GP6	289	2.27019075756646	2.03213156824379
5403617	Q96GP6	29	2.04886728449667	1.8941151810737
5403618	Q96GP6	290	2.01238042815119	1.78280361199508
5403619	Q96GP6	291	2.01793811802243	1.78817844495932
5403620	Q96GP6	292	1.90788630860309	1.68174751650804
5403621	Q96GP6	293	2.04109154198981	1.81057008415795
5403622	Q96GP6	294	2.25208469873532	1.9456176094418
5403623	Q96GP6	295	2.27672304630684	2.12872241828581
5403624	Q96GP6	296	2.20198527684664	2.07786155338288
5403625	Q96GP6	297	2.20429531374097	2.04754486366017
5403626	Q96GP6	298	2.1197947262262	2.11017280618719
5403627	Q96GP6	299	2.07899899045446	2.05800092165752
5403628	Q96GP6	3	0.16146989446612	0.0973412788835754
5403629	Q96GP6	30	1.94954672699678	1.78534403527939
5403630	Q96GP6	300	2.51604674073911	2.26430388928285
5403631	Q96GP6	301	2.01464094664887	1.82724001865393
5403632	Q96GP6	302	2.28278369560765	2.08656044127794
5403633	Q96GP6	303	1.99521950710275	1.80845757560587
5403634	Q96GP6	304	1.97818584108928	1.7919843445131
5403635	Q96GP6	305	2.36741191799992	2.16840425947515
5403636	Q96GP6	306	2.11436142123015	1.92367952974681
5403637	Q96GP6	307	2.06848394612625	1.87931149712588
5403638	Q96GP6	308	2.2627895153743	2.0672241016295
5403639	Q96GP6	309	2.6513236903312	2.28037552495618
5403640	Q96GP6	31	2.06244973273199	1.67816714012897
5403641	Q96GP6	310	2.4349731041029	2.21549154511298
5403642	Q96GP6	311	2.45903715488625	2.26674454283977
5403643	Q96GP6	312	2.39013001617172	2.22152247158314
5403644	Q96GP6	313	2.15877575963855	1.96522941830388
5403645	Q96GP6	314	2.50018464252137	2.43975372682233
5403646	Q96GP6	315	2.1714907622777	2.10915600834029
5403647	Q96GP6	316	2.37033020071368	2.04117789434347
5403648	Q96GP6	317	2.35779387402865	1.99650331020527
5403649	Q96GP6	318	2.63172565992374	2.45516923132276
5403650	Q96GP6	319	2.1344684851393	1.94172189210576
5403651	Q96GP6	32	1.90921067772157	1.57781476467339
5403652	Q96GP6	320	2.02421904655805	1.97944816204767
5403653	Q96GP6	321	2.30866394139818	2.24181596994779
5403654	Q96GP6	322	2.4187165703567	2.08797227485084
5403655	Q96GP6	323	2.53177793487106	2.16476301650981
5403656	Q96GP6	324	2.23632937354375	2.05421165018993
5403657	Q96GP6	325	1.92510932419262	1.97277718519452
5403658	Q96GP6	326	1.90906659416544	1.97868019882571
5403659	Q96GP6	327	2.27240400900589	2.29751250750541
5403660	Q96GP6	328	1.69293918934447	1.50508502901988
5403661	Q96GP6	329	2.15649390266703	1.80182643063124
5403662	Q96GP6	33	1.89854127787568	1.56749640518791
5403663	Q96GP6	330	2.17257237019367	1.96172421603763
5403664	Q96GP6	331	2.38122072475514	2.13950847150559
5403665	Q96GP6	332	2.1379589820656	1.90425043015462
5403666	Q96GP6	333	1.95067425706491	1.72312767286661
5403667	Q96GP6	334	2.35253542112894	2.11176696035778
5403668	Q96GP6	335	1.99633227479776	1.76728346861583
5403669	Q96GP6	336	1.96784186972579	1.73973044354735
5403670	Q96GP6	337	2.05838629123055	1.82729580842124
5403671	Q96GP6	338	1.99371043774369	1.76474789420425
5403672	Q96GP6	339	2.15919205861174	1.85578128610639
5403673	Q96GP6	34	1.87713626643122	1.5467956529371
5403674	Q96GP6	340	2.36466191334282	2.21376795561023
5403675	Q96GP6	341	2.19513141845331	2.07123319791899
5403676	Q96GP6	342	2.26887246372046	2.10999732187342
5403677	Q96GP6	343	2.10915916685891	2.0998871737743
5403678	Q96GP6	344	2.03591800952177	2.01633737406616
5403679	Q96GP6	345	2.55242806618549	2.29948821079448
5403680	Q96GP6	346	1.92122802075893	1.73690052778801
5403681	Q96GP6	347	2.35332518471115	2.15478100229583
5403682	Q96GP6	348	1.91228644721661	1.72825314635061
5403683	Q96GP6	349	1.88561396047504	1.70245822718492
5403684	Q96GP6	35	1.67440432375777	1.35073391620318
5403685	Q96GP6	350	2.37412883670249	2.17490018078366
5403686	Q96GP6	351	1.98866812798028	1.80212174735989
5403687	Q96GP6	352	1.98788638246895	1.8013657225292
5403688	Q96GP6	353	2.29246740733017	2.09592554335959
5403689	Q96GP6	354	2.64392191486315	2.30576800246746
5403690	Q96GP6	355	2.35586735026308	1.99464017216024
5403691	Q96GP6	356	2.46121569846964	2.26885140884656
5403692	Q96GP6	357	2.26545563227128	2.10095007479451
5403693	Q96GP6	358	2.23010444121792	2.03421127190313
5403694	Q96GP6	359	2.57845445466051	2.51544833665772
5403695	Q96GP6	36	1.47053572471108	1.16041088879578
5403696	Q96GP6	360	2.20962668529771	2.14603719835235
5403697	Q96GP6	361	2.32561029097465	1.96537861863137
5403698	Q96GP6	362	2.27580993070452	2.0615650952943
5403699	Q96GP6	363	2.58294787479227	2.40799631352404
5403700	Q96GP6	364	2.15387309635851	1.96048806050584
5403701	Q96GP6	365	2.19501821827551	2.14462776718558
5403702	Q96GP6	366	2.25422469877569	2.18916786568611
5403703	Q96GP6	367	2.47259442280576	2.14007745957583
5403704	Q96GP6	368	2.49729521665773	2.13141483500936
5403705	Q96GP6	369	2.26948351686824	2.08627496904538
5403706	Q96GP6	37	1.68527963231097	1.36808937755214
5403707	Q96GP6	370	1.91471248768994	1.96272242128128
5403708	Q96GP6	371	1.91701247551413	1.98636464793897
5403709	Q96GP6	372	2.21743150937951	2.2443486912502
5403710	Q96GP6	373	1.90553312873612	1.71068428696895
5403711	Q96GP6	374	2.32231030461972	1.96218720711815
5403712	Q96GP6	375	2.20589764144697	1.99395303243868
5403713	Q96GP6	376	2.45106434314116	2.29732760694539
5403714	Q96GP6	377	2.10999497596405	1.98889788088077
5403715	Q96GP6	378	2.15796105805401	2.00273507926969
5403716	Q96GP6	379	2.27637900433836	2.26160521050912
5403717	Q96GP6	38	1.70814554561313	1.39020296564738
5403718	Q96GP6	380	1.73659665196616	1.72686416905458
5403719	Q96GP6	381	1.99934587441314	1.76460330984842
5403720	Q96GP6	382	2.37943148637412	2.02856182099392
5403721	Q96GP6	383	2.21702810189888	1.89291968035793
5403722	Q96GP6	384	2.58714251231246	2.21830601059133
5403723	Q96GP6	385	2.24449560147437	2.09755530805628
5403724	Q96GP6	386	2.19623083468593	2.07229644159494
5403725	Q96GP6	387	2.06458127180285	1.9124276376953
5403726	Q96GP6	388	2.11791560771155	2.10835551368432
5403727	Q96GP6	389	2.41386784342925	2.38185205249824
5403728	Q96GP6	39	1.55984483192386	1.24678158319838
5403729	Q96GP6	390	2.05383388279247	1.81729857539536
5403730	Q96GP6	391	2.58648121470881	2.22879928131843
5403731	Q96GP6	392	2.30787005901103	1.9807727914407
5403732	Q96GP6	393	2.57744622677369	2.20892874839214
5403733	Q96GP6	394	2.09628668035691	1.84961282557445
5403734	Q96GP6	395	2.20345344158906	1.92070290584959
5403735	Q96GP6	396	2.38775079577602	2.2432849068519
5403736	Q96GP6	397	2.27953244460259	1.92081680727826
5403737	Q96GP6	398	2.2570240408449	2.04339729132913
5403738	Q96GP6	399	2.43722387751931	2.24564895726986
5403739	Q96GP6	4	0.183744092717262	0.118882620301632
5403740	Q96GP6	40	1.60440677191483	1.28987736392069
5403741	Q96GP6	400	2.1578356134196	1.99687092710251
5403742	Q96GP6	401	2.05944989144455	1.8691715304155
5403743	Q96GP6	402	2.5425424709446	2.48071791478116
5403744	Q96GP6	403	2.23271070483993	2.16836171664268
5403745	Q96GP6	404	2.12483373597459	1.77120793418146
5403746	Q96GP6	405	2.30489596609851	2.08969415349228
5403747	Q96GP6	406	2.52911206969149	2.35593179272216
5403748	Q96GP6	407	2.26876369445143	2.07159857372565
5403749	Q96GP6	408	2.06941554974521	2.02315762781967
5403750	Q96GP6	409	2.20733953510729	2.14382529907002
5403751	Q96GP6	41	1.8210482085069	1.43038733158866
5403752	Q96GP6	410	2.26006077179081	1.93453650641922
5403753	Q96GP6	411	2.37217744135653	2.01041363510792
5403754	Q96GP6	412	2.24624771204396	2.06380365945213
5403755	Q96GP6	413	1.72207219299648	1.70122268059312
5403756	Q96GP6	414	1.80364212180058	1.87672436062115
5403757	Q96GP6	415	2.19034578571897	2.21815413132269
5403758	Q96GP6	416	1.85580790281325	1.66259510069982
5403759	Q96GP6	417	2.2615844286615	1.9034593098364
5403760	Q96GP6	418	2.20984960912251	1.99777497404179
5403761	Q96GP6	419	2.06337796405569	1.91812785139941
5403762	Q96GP6	42	1.79309599370694	1.5626318918779
5403763	Q96GP6	420	1.68700792329784	1.55414098838956
5403764	Q96GP6	421	1.996453973668	1.8534057675899
5403765	Q96GP6	422	1.68682650840374	1.55396554233633
5403766	Q96GP6	423	1.75383316875109	1.61876757613128
5403767	Q96GP6	424	1.6433751153866	1.51194376981195
5403768	Q96GP6	425	1.80734164552467	1.60151191989816
5403769	Q96GP6	426	2.16891578056571	2.11046678861898
5403770	Q96GP6	427	2.0766880939395	2.04269145286513
5403771	Q96GP6	428	1.97777920929626	1.91448610640047
5403772	Q96GP6	429	1.85332617796166	1.93847610456222
5403773	Q96GP6	43	1.86234559184539	1.65102097933501
5403774	Q96GP6	430	1.82345182767945	1.89686627443
5403775	Q96GP6	431	2.22551671650957	2.06933737282817
5403776	Q96GP6	432	1.79833488247277	1.70405537496897
5403777	Q96GP6	433	2.07695835777576	1.97351169123747
5403778	Q96GP6	434	1.65918457355527	1.56948333430457
5403779	Q96GP6	435	1.83560974713571	1.74010383682439
5403780	Q96GP6	436	1.64762353013023	1.5583026677432
5403781	Q96GP6	437	1.62884689675307	1.54014381570738
5403782	Q96GP6	438	1.66449574802638	1.57461976262056
5403783	Q96GP6	439	1.73763258082317	1.59021255221076
5403784	Q96GP6	44	1.79436427930428	1.55272563826635
5403785	Q96GP6	440	1.82573050226391	1.67541191079502
5403786	Q96GP6	441	1.57980514767861	1.43757789465005
5403787	Q96GP6	442	1.80892873352818	1.65916294718777
5403788	Q96GP6	443	1.76271843311888	1.61447303974759
5403789	Q96GP6	444	1.6328844519438	1.48891080470667
5403790	Q96GP6	445	1.77623418098717	1.62754409784218
5403791	Q96GP6	446	1.84922686696599	1.69813520742836
5403792	Q96GP6	447	1.80476300324848	1.65513427611289
5403793	Q96GP6	448	1.80164235897662	1.65211630604068
5403794	Q96GP6	449	1.91139414656188	1.75825708385721
5403795	Q96GP6	45	1.90984900101576	1.80875905272399
5403796	Q96GP6	450	1.85616370874589	1.70484381599237
5403797	Q96GP6	451	1.96019503138085	1.73644872299214
5403798	Q96GP6	452	2.01229018405512	1.9461069640315
5403799	Q96GP6	453	2.11603217268045	2.06785358702929
5403800	Q96GP6	454	1.91144563339414	1.83744755018471
5403801	Q96GP6	455	1.73643868458792	1.81254693580913
5403802	Q96GP6	456	1.89164406484772	1.94992741635904
5403803	Q96GP6	457	2.03530714890586	1.8724985436393
5403804	Q96GP6	458	1.80210823036395	1.69481711235632
5403805	Q96GP6	459	1.77551653796138	1.66910032926636
5403806	Q96GP6	46	1.8781808787228	1.76541446855599
5403807	Q96GP6	460	1.80703857485293	1.69958524060716
5403808	Q96GP6	461	1.80128356310151	1.69401957796896
5403809	Q96GP6	462	1.69984796449487	1.59592137318089
5403810	Q96GP6	463	1.79995207476127	1.69273189772978
5403811	Q96GP6	464	1.78903974333791	1.68217859950522
5403812	Q96GP6	465	1.79040596138211	1.6834998667854
5403813	Q96GP6	466	1.63541923875617	1.53361245581294
5403814	Q96GP6	467	1.68556411633466	1.58210748652541
5403815	Q96GP6	468	0.751815248490918	0.685570359454379
5403816	Q96GP6	469	0.44288085613269	0.60352902102893
5403817	Q96GP6	47	1.79976775858214	1.47321605479443
5403818	Q96GP6	470	0.868728781645851	0.884969254111527
5403819	Q96GP6	471	0.407007941367656	0.404946203601361
5403820	Q96GP6	472	0.378745588234367	0.377613727197159
5403821	Q96GP6	473	0.228924310056012	0.232721809268574
5403822	Q96GP6	474	0.328979749201745	0.329485264054709
5403823	Q96GP6	475	0.332137597463879	0.332539214046267
5403824	Q96GP6	476	0.319037248292466	0.319869887365443
5403825	Q96GP6	477	0.313800875390855	0.314805799527395
5403826	Q96GP6	478	0.311790111997286	0.312861193473188
5403827	Q96GP6	479	0.262443611446741	0.265138271904458
5403828	Q96GP6	48	1.86739771157218	1.58646574287267
5403829	Q96GP6	480	0.339239597745411	0.339407547132409
5403830	Q96GP6	481	0.277021571525708	0.27923659372503
5403831	Q96GP6	482	0.256149056923509	0.259050818316648
5403832	Q96GP6	483	0.293724380495262	0.295389853501071
5403833	Q96GP6	484	0.306370042893237	0.307619453332269
5403834	Q96GP6	485	0.329389016215369	0.329881065527436
5403835	Q96GP6	486	0.310569014099028	0.311680271653481
5403836	Q96GP6	487	0.334728250503495	0.335044630447472
5403837	Q96GP6	488	0.321423461024966	0.3221775898734
5403838	Q96GP6	489	0.314868283849866	0.315838088536806
5403839	Q96GP6	49	1.77762210465979	1.49964389735849
5403840	Q96GP6	490	0.352602449528416	0.352330739668052
5403841	Q96GP6	491	0.260835556602249	0.263583124642429
5403842	Q96GP6	492	0.450633649950216	0.447136556429587
5403843	Q96GP6	493	0.49107771883667	0.486249950608604
5403844	Q96GP6	494	0.450489899368418	0.446997535472395
5403845	Q96GP6	495	0.490075964068267	0.485281155178123
5403846	Q96GP6	496	0.482346617042576	0.477806116061485
5403847	Q96GP6	497	0.648740630088439	0.63872549931056
5403848	Q96GP6	498	0.588655694563319	0.580617454494082
5403849	Q96GP6	499	0.599831029302189	0.591425102803431
5403850	Q96GP6	5	0.209304670617179	0.143602214209202
5403851	Q96GP6	50	1.9890387054408	1.70410455302474
5403852	Q96GP6	500	0.688919442127447	0.67758236401768
5403853	Q96GP6	501	0.618348040010105	0.609332874172062
5403854	Q96GP6	502	0.473205113044123	0.468965382200498
5403855	Q96GP6	503	0.534727472229853	0.528463557134634
5403856	Q96GP6	504	0.743269015513714	0.730143749304769
5403857	Q96GP6	505	0.78876927562351	0.774146977909651
5403858	Q96GP6	506	0.640693505258155	0.63094313778857
5403859	Q96GP6	507	0.678992859004419	0.667982381393977
5403860	Q96GP6	508	0.696917019913997	0.685316808673109
5403861	Q96GP6	509	0.627188856173944	0.617882813310264
5403862	Q96GP6	51	1.87940400415557	1.59807700918125
5403863	Q96GP6	510	0.560827837124999	0.553705178179889
5403864	Q96GP6	511	0.589995001473537	0.581912696059739
5403865	Q96GP6	512	0.552880316841117	0.546019144055035
5403866	Q96GP6	513	0.667139711322183	0.656519221273787
5403867	Q96GP6	514	0.631037847651675	0.621605166797567
5403868	Q96GP6	515	0.717250674942847	0.704981453852021
5403869	Q96GP6	516	0.665774212614298	0.655198649662598
5403870	Q96GP6	517	0.702363295258179	0.690583892826846
5403871	Q96GP6	518	0.557882010421048	0.55085627389733
5403872	Q96GP6	519	0.685060311022949	0.673850204513587
5403873	Q96GP6	52	1.81145891828471	1.53236742556702
5403874	Q96GP6	520	0.633616979401647	0.624099440978027
5403875	Q96GP6	521	0.620819355118097	0.611722879050919
5403876	Q96GP6	522	0.577223656972691	0.569561549268351
5403877	Q96GP6	523	0.68418258060901	0.67300135283747
5403878	Q96GP6	524	0.466096268425838	0.462090429967255
5403879	Q96GP6	525	0.597226524351163	0.588906290240909
5403880	Q96GP6	526	0.547819851280386	0.541125175924334
5403881	Q96GP6	527	0.61525730463471	0.606343828945671
5403882	Q96GP6	528	0.51986247697862	0.514087644059147
5403883	Q96GP6	529	0.687205425104673	0.675924740902916
5403884	Q96GP6	53	2.3639295701827	2.03498785481863
5403885	Q96GP6	530	0.566331406155591	0.559027670965897
5403886	Q96GP6	531	0.676390210037354	0.665465363750569
5403887	Q96GP6	532	0.711373037254363	0.699297199866683
5403888	Q96GP6	533	0.500065495611084	0.494942015117682
5403889	Q96GP6	534	0.690773614950803	0.679375531582485
5403890	Q96GP6	535	0.63999759666122	0.630270125700175
5403891	Q96GP6	536	0.561528622113921	0.554382906219157
5403892	Q96GP6	537	0.467200640008945	0.463158465954718
5403893	Q96GP6	538	0.416589804165084	0.41421280775084
5403894	Q96GP6	539	0.46843564302771	0.464352835394174
5403895	Q96GP6	54	2.45217016935976	2.08777447411325
5403896	Q96GP6	540	0.512920409558689	0.507373981787051
5403897	Q96GP6	541	0.446303371426553	0.442948751011777
5403898	Q96GP6	542	0.584046110977237	0.576159533598196
5403899	Q96GP6	543	0.507609399972434	0.502237712930943
5403900	Q96GP6	544	0.567471533301349	0.560130286100676
5403901	Q96GP6	545	0.590271055840227	0.582179667795187
5403902	Q96GP6	546	0.647953769662674	0.63796452785432
5403903	Q96GP6	547	0.589054875285954	0.581003501530964
5403904	Q96GP6	548	0.593580311219761	0.585380043367242
5403905	Q96GP6	549	0.58686197968899	0.578882755714852
5403906	Q96GP6	55	2.16763484779757	1.95694914604433
5403907	Q96GP6	550	0.502560887835221	0.497355304936962
5403908	Q96GP6	551	0.678198531062032	0.667214188114384
5403909	Q96GP6	552	0.678360694398282	0.667371016016887
5403910	Q96GP6	553	0.608841572728716	0.600139184905268
5403911	Q96GP6	554	0.739962884775027	0.726946395567866
5403912	Q96GP6	555	0.535455873975045	0.529167993294616
5403913	Q96GP6	556	0.648243551216119	0.638244775130071
5403914	Q96GP6	557	0.65988657921698	0.649504728843273
5403915	Q96GP6	558	0.507790097683927	0.502412465398028
5403916	Q96GP6	559	0.660771865829365	0.650360888106793
5403917	Q96GP6	56	1.99772237336604	1.85890131478652
5403918	Q96GP6	560	0.694096881045563	0.682589456894773
5403919	Q96GP6	561	0.727790166046632	0.715174178801282
5403920	Q96GP6	562	0.727750349679754	0.715135672456709
5403921	Q96GP6	563	0.599152407073808	0.590768808334349
5403922	Q96GP6	564	0.69343231767397	0.681946758723553
5403923	Q96GP6	565	0.629757110147624	0.620366567610713
5403924	Q96GP6	566	0.607473093804678	0.598815731131814
5403925	Q96GP6	567	0.644766817988453	0.634882431999591
5403926	Q96GP6	568	0.3413890852348	0.341486313037278
5403927	Q96GP6	569	0.485065522944551	0.480435565600258
5403928	Q96GP6	57	2.0045680673827	1.88693968661515
5403929	Q96GP6	570	0.484935327506763	0.480309653801106
5403930	Q96GP6	571	0.336730147931367	0.336980662240468
5403931	Q96GP6	572	0.358587630908889	0.358118998985496
5403932	Q96GP6	573	0.328280793243842	0.328809304868406
5403933	Q96GP6	574	0.290539913685842	0.292310160755108
5403934	Q96GP6	575	0.274322834436727	0.276626649412968
5403935	Q96GP6	576	0.302135698216779	0.303524425384287
5403936	Q96GP6	577	0.280826133882979	0.282915979881165
5403937	Q96GP6	578	0.348372897597977	0.348240346777061
5403938	Q96GP6	579	0.317544688447623	0.31842643513241
5403939	Q96GP6	58	2.08584072621668	1.93298762197517
5403940	Q96GP6	580	0.269943662897806	0.272391559638489
5403941	Q96GP6	581	0.336407830789077	0.336668949848907
5403942	Q96GP6	582	0.244287959675573	0.247579970184215
5403943	Q96GP6	583	0.270758670682219	0.273179752360151
5403944	Q96GP6	584	0.363439111788945	0.362810858366567
5403945	Q96GP6	585	0.32639606801068	0.32698659011706
5403946	Q96GP6	586	0.320690179910612	0.321468434883325
5403947	Q96GP6	587	0.351743300111027	0.351499857643907
5403948	Q96GP6	588	0.377958650402035	0.376852680881152
5403949	Q96GP6	589	0.335247899217616	0.335547181885782
5403950	Q96GP6	59	1.99800986648941	1.99239486358466
5403951	Q96GP6	590	0.358212822106129	0.35775652199325
5403952	Q96GP6	591	0.304833405614726	0.306133373883802
5403953	Q96GP6	592	0.355944465368573	0.355562797829053
5403954	Q96GP6	593	0.268948536367545	0.271429174366488
5403955	Q96GP6	594	0.345432471839021	0.345396665739749
5403956	Q96GP6	595	0.251695966991073	0.254744242182308
5403957	Q96GP6	596	0.250297007362819	0.253391310568675
5403958	Q96GP6	597	0.289221315692619	0.291034946749875
5403959	Q96GP6	598	0.342674360081207	0.342729300280649
5403960	Q96GP6	599	0.318820009012278	0.319659795605857
5403961	Q96GP6	6	0.163909602864064	0.0997007169638183
5403962	Q96GP6	60	1.72775660822104	1.71831497692128
5403963	Q96GP6	600	0.296581928462367	0.298153383558757
5403964	Q96GP6	601	0.301628508602625	0.30303392312158
5403965	Q96GP6	602	0.303544120702772	0.304886508512469
5403966	Q96GP6	603	0.299576524977179	0.30104945304721
5403967	Q96GP6	604	0.311250340553049	0.312339181374843
5403968	Q96GP6	605	0.131416721095791	0.138422376312063
5403969	Q96GP6	606	0.342377316752979	0.342442030154149
5403970	Q96GP6	607	0.283603111812759	0.285601590784926
5403971	Q96GP6	608	0.327034105507495	0.32760363515731
5403972	Q96GP6	609	0.319655775185478	0.320468063732035
5403973	Q96GP6	61	1.8883901258693	1.65729818331906
5403974	Q96GP6	610	0.356573873870203	0.356171497781895
5403975	Q96GP6	611	0.358706102102339	0.358233572286745
5403976	Q96GP6	612	0.309284628287942	0.310438144194743
5403977	Q96GP6	613	0.431206873151649	0.42834895173325
5403978	Q96GP6	614	0.334957841990376	0.335266668006346
5403979	Q96GP6	615	0.287076342614999	0.28896054672539
5403980	Q96GP6	616	0.37390287443977	0.37293034645038
5403981	Q96GP6	617	0.331667660424971	0.332084738689356
5403982	Q96GP6	618	0.400997103194315	0.399133131640668
5403983	Q96GP6	619	0.359491033951734	0.35899267861987
5403984	Q96GP6	62	2.05590393069895	1.71567884058897
5403985	Q96GP6	620	0.265142017910865	0.267747896469751
5403986	Q96GP6	621	0.376719077608703	0.375653892020038
5403987	Q96GP6	622	0.366820266593505	0.366080767757294
5403988	Q96GP6	623	0.362379460107674	0.361786070924473
5403989	Q96GP6	624	0.33685658047253	0.337102934948326
5403990	Q96GP6	625	0.391337898694801	0.389791730455098
5403991	Q96GP6	626	0.385228711741406	0.38388354554689
5403992	Q96GP6	627	0.377521761849656	0.376430166662578
5403993	Q96GP6	628	0.388080620747826	0.386641622174738
5403994	Q96GP6	629	0.503073335268234	0.497850892027859
5403995	Q96GP6	63	2.13670823904974	1.8152424697676
5403996	Q96GP6	630	0.375603994211006	0.374575496653859
5403997	Q96GP6	631	0.502494215063728	0.497290825806543
5403998	Q96GP6	632	0.366703099783048	0.365967455922746
5403999	Q96GP6	633	0.353102971029277	0.352814793209085
5404000	Q96GP6	634	0.353500928322762	0.353199657069597
5404001	Q96GP6	635	0.313213034785537	0.314237299820436
5404002	Q96GP6	636	0.343250282545704	0.34328627397273
5404003	Q96GP6	637	0.334644689101443	0.334963818349515
5404004	Q96GP6	638	0.266197459042315	0.268768611895863
5404005	Q96GP6	639	0.330054437140233	0.33052459303705
5404006	Q96GP6	64	2.5372168351811	2.17002296827985
5404007	Q96GP6	640	0.335779810031358	0.336061591980977
5404008	Q96GP6	641	0.332267772631535	0.332665106242207
5404009	Q96GP6	642	0.306491581211032	0.307736992844556
5404010	Q96GP6	643	0.319827049059236	0.320633702420755
5404011	Q96GP6	644	0.303566274816833	0.30490793372066
5404012	Q96GP6	645	0.0969012697865124	0.105042538687006
5404013	Q96GP6	646	0.291969428384358	0.293692642128205
5404014	Q96GP6	647	0.310237869250916	0.311360022001772
5404015	Q96GP6	648	0.278736062077769	0.280894674789208
5404016	Q96GP6	649	0.28792714650233	0.289783357800796
5404017	Q96GP6	65	2.39557155097816	2.13905074413031
5404018	Q96GP6	650	0.267084357256882	0.26962632973727
5404019	Q96GP6	651	0.310523052018167	0.311635821798768
5404020	Q96GP6	652	0.351131304412899	0.350907997585417
5404021	Q96GP6	653	0.333007987049518	0.333380966419105
5404022	Q96GP6	654	0.362400398013817	0.361806319939936
5404023	Q96GP6	655	0.2851744843695	0.287121262665281
5404024	Q96GP6	656	0.332469949144975	0.332860630824219
5404025	Q96GP6	657	0.356668148733794	0.356262670851329
5404026	Q96GP6	658	0.279347003919065	0.281485515664447
5404027	Q96GP6	659	0.346143068173592	0.346083882315664
5404028	Q96GP6	66	2.06774303652634	1.78945759068818
5404029	Q96GP6	660	0.356966684703865	0.356551384509364
5404030	Q96GP6	661	0.33980017331292	0.339949678865016
5404031	Q96GP6	662	0.3555949073226	0.355224740803214
5404032	Q96GP6	663	0.25420955951334	0.257175133480731
5404033	Q96GP6	664	0.363823900211122	0.363182986632751
5404034	Q96GP6	665	0.326733317145695	0.327312743214846
5404035	Q96GP6	666	0.263798523349739	0.266448605033614
5404036	Q96GP6	667	0.410663575296274	0.408481561312912
5404037	Q96GP6	668	0.516088770037957	0.510438098126945
5404038	Q96GP6	669	0.480441880248303	0.475964048161471
5404039	Q96GP6	67	2.36490755398304	2.22119324433684
5404040	Q96GP6	670	0.487361104749749	0.482655619083724
5404041	Q96GP6	671	0.464655853020439	0.460697406538009
5404042	Q96GP6	672	0.440469474149118	0.437306798307839
5404043	Q96GP6	673	0.396289767276812	0.394580674621785
5404044	Q96GP6	674	0.18134293836282	0.186705940987887
5404045	Q96GP6	675	0.354412375630829	0.354081116299971
5404046	Q96GP6	676	0.258178551059224	0.261013538841556
5404047	Q96GP6	677	0.193055439390563	0.198033081954004
5404048	Q96GP6	678	0.272711454150395	0.275068286121467
5404049	Q96GP6	679	0.326600150106558	0.327183957584794
5404050	Q96GP6	68	2.51471083365127	2.15939026086198
5404051	Q96GP6	680	0.339867823991593	0.340015103727902
5404052	Q96GP6	681	0.348263467263456	0.348134516875988
5404053	Q96GP6	682	0.336655845102131	0.336908804093438
5404054	Q96GP6	683	0.3209942204884	0.321762472038657
5404055	Q96GP6	684	0.308057338561149	0.309251234267587
5404056	Q96GP6	685	0.33898191546622	0.339158343013327
5404057	Q96GP6	686	0.363458726688911	0.362829827904877
5404058	Q96GP6	687	0.310003344077255	0.311133213082322
5404059	Q96GP6	688	0.361051166720291	0.360501480519093
5404060	Q96GP6	689	0.337337248265932	0.337567788000705
5404061	Q96GP6	69	2.35226315184311	2.02370528034634
5404062	Q96GP6	690	0.337961522343131	0.338171522459911
5404063	Q96GP6	691	0.361237501555488	0.360681684639474
5404064	Q96GP6	692	0.322377380308903	0.323100123683545
5404065	Q96GP6	693	0.288738942294298	0.290568444209714
5404066	Q96GP6	694	0.25478324906444	0.257729947725844
5404067	Q96GP6	695	0.347884061321451	0.347767593997749
5404068	Q96GP6	696	0.329998597994154	0.3304705910884
5404069	Q96GP6	697	0.366498468619971	0.365769557453004
5404070	Q96GP6	698	0.309385760030429	0.310535948540765
5404071	Q96GP6	699	0.360033853137003	0.359517638183681
5404072	Q96GP6	7	0.205261309857377	0.139691886500827
5404073	Q96GP6	70	2.37683378661683	2.01491677914398
5404074	Q96GP6	700	0.283448383434232	0.285451953218117
5404075	Q96GP6	701	0.240854620999829	0.244259593855328
5404076	Q96GP6	702	0.316199359787945	0.317125369942504
5404077	Q96GP6	703	0.29636330647413	0.297941954584433
5404078	Q96GP6	704	0.374096606226192	0.373117704150433
5404079	Q96GP6	705	0.255400159794492	0.258326561103828
5404080	Q96GP6	706	0.299266551996874	0.300749678674914
5404081	Q96GP6	707	0.365475517279537	0.364780262851695
5404082	Q96GP6	708	0.224140181440279	0.228095086154349
5404083	Q96GP6	709	0.200558081491184	0.205288875101067
5404084	Q96GP6	71	2.16408468620682	1.95351579046164
5404085	Q96GP6	710	0.283237078836952	0.285247600880857
5404086	Q96GP6	711	0.266369351218442	0.268934848543813
5404087	Q96GP6	712	0.171922994773241	0.177595928644723
5404088	Q96GP6	713	0.242340507062076	0.245696591883913
5404089	Q96GP6	714	0.22507091368857	0.228995195819495
5404090	Q96GP6	715	0.22521166619116	0.229131317339092
5404091	Q96GP6	716	0.138937612586268	0.145695818414798
5404092	Q96GP6	717	0.300796344178502	0.30222913824116
5404093	Q96GP6	718	0.29397472885067	0.29563196499422
5404094	Q96GP6	719	0.3486028689598	0.348462751712384
5404095	Q96GP6	72	2.16725864215056	1.88569897334113
5404096	Q96GP6	720	0.318197431038373	0.319057701445428
5404097	Q96GP6	721	0.257239029111608	0.260104928672285
5404098	Q96GP6	722	0.332568253774147	0.332955701073487
5404099	Q96GP6	723	0.22356003138638	0.227534023967336
5404100	Q96GP6	724	0.342182130457898	0.342253265801104
5404101	Q96GP6	725	0.246816915184247	0.250025719002161
5404102	Q96GP6	726	0.37240642383811	0.371483131472666
5404103	Q96GP6	727	0.297345425027256	0.298891759862602
5404104	Q96GP6	728	0.33571365186784	0.335997610527106
5404105	Q96GP6	729	0.353382111523561	0.353084749533581
5404106	Q96GP6	73	2.00226187863139	1.87047919310804
5404107	Q96GP6	730	0.315251516507741	0.316208712225828
5404108	Q96GP6	731	0.264462777443458	0.267091004102699
5404109	Q96GP6	732	0.349532525117459	0.349361820692005
5404110	Q96GP6	733	0.281497602021655	0.283565355641561
5404111	Q96GP6	734	0.288471704738235	0.290309999197688
5404112	Q96GP6	735	0.33803688834079	0.338244408795418
5404113	Q96GP6	736	0.240840226925731	0.244245673369345
5404114	Q96GP6	737	0.336306793429392	0.336571236780342
5404115	Q96GP6	738	0.25604933617224	0.258954378537971
5404116	Q96GP6	739	0.33150240019262	0.331924915783598
5404117	Q96GP6	74	2.46737446950799	2.04206846362164
5404118	Q96GP6	740	0.330205555788319	0.330670739639336
5404119	Q96GP6	741	0.356980194493455	0.356564449805217
5404120	Q96GP6	742	0.301852793052232	0.303250828253216
5404121	Q96GP6	743	0.338488369677904	0.338681035672713
5404122	Q96GP6	744	0.349051722020925	0.348896836788184
5404123	Q96GP6	745	0.356236657294087	0.355845376171768
5404124	Q96GP6	746	0.338990086103045	0.339166244823101
5404125	Q96GP6	747	0.364019770496469	0.363372412471685
5404126	Q96GP6	748	0.337701845482953	0.337920389384754
5404127	Q96GP6	749	0.354824873133393	0.354480041973373
5404128	Q96GP6	75	2.53494682679148	2.26669468442508
5404129	Q96GP6	750	0.341190915556356	0.341294663458966
5404130	Q96GP6	751	0.334821582995981	0.335134892151321
5404131	Q96GP6	752	0.328090399061338	0.328625174959752
5404132	Q96GP6	753	0.328958916446912	0.329465116730909
5404133	Q96GP6	754	0.330995065647023	0.331434273357924
5404134	Q96GP6	755	0.268722848718052	0.271210912202492
5404135	Q96GP6	756	0.273926460240551	0.276243316563324
5404136	Q96GP6	757	0.25242479947657	0.255449094910548
5404137	Q96GP6	758	0.325329618867337	0.325955228860295
5404138	Q96GP6	759	0.234658315742971	0.238267156975513
5404139	Q96GP6	76	2.30450828586055	2.06525585305667
5404140	Q96GP6	760	0.213105406827774	0.217423373317858
5404141	Q96GP6	761	0.335478350474813	0.335770050927151
5404142	Q96GP6	762	0.303731855950712	0.30506806696977
5404143	Q96GP6	763	0.316890220108512	0.317793499850917
5404144	Q96GP6	764	0.326373373064159	0.326964641870665
5404145	Q96GP6	765	0.340855954032424	0.340970722706191
5404146	Q96GP6	766	0.298379809862323	0.29989211177824
5404147	Q96GP6	767	0.283762568072883	0.285755800678447
5404148	Q96GP6	768	0.316156315402551	0.317083741786399
5404149	Q96GP6	769	0.297034357428151	0.29859092688622
5404150	Q96GP6	77	2.34895107822036	2.07568568359621
5404151	Q96GP6	770	0.268426780256484	0.270924584867976
5404152	Q96GP6	771	0.318968428438914	0.319803331795407
5404153	Q96GP6	772	0.321465281886191	0.322218034761242
5404154	Q96GP6	773	0.269632168612423	0.272090314014491
5404155	Q96GP6	774	0.106921328053079	0.114732920972162
5404156	Q96GP6	775	0.287639334572272	0.289505015344665
5404157	Q96GP6	776	0.308851635718274	0.310019397774803
5404158	Q96GP6	777	0.33750991824503	0.337734776860662
5404159	Q96GP6	778	0.256515377481813	0.259405086341288
5404160	Q96GP6	779	0.289930894023155	0.291721178815721
5404161	Q96GP6	78	2.40013331293284	2.26953226596867
5404162	Q96GP6	780	0.335386484969785	0.33568120794452
5404163	Q96GP6	781	0.298379015526526	0.299891343577364
5404164	Q96GP6	782	0.242677653737909	0.246022645893588
5404165	Q96GP6	783	0.217880174759901	0.222041043729974
5404166	Q96GP6	784	0.325907121388623	0.326513730622762
5404167	Q96GP6	785	0.316595927817259	0.317508890247864
5404168	Q96GP6	786	0.305938124007122	0.307201745269972
5404169	Q96GP6	787	0.303431192123536	0.30477729546454
5404170	Q96GP6	788	0.292023475017328	0.293744910540301
5404171	Q96GP6	789	0.317707316096584	0.31858371207099
5404172	Q96GP6	79	2.03210918494194	1.80188326105772
5404173	Q96GP6	790	0.267593535751047	0.270118755442649
5404174	Q96GP6	791	0.243359893709768	0.246682439076587
5404175	Q96GP6	792	0.318200667291633	0.319060831220767
5404176	Q96GP6	793	0.267013918991651	0.269558209003895
5404177	Q96GP6	794	0.326674655510427	0.327256011641426
5404178	Q96GP6	795	0.330000043507941	0.330471989042466
5404179	Q96GP6	796	0.24470491242646	0.247983204521127
5404180	Q96GP6	797	0.344595679870455	0.344587405568517
5404181	Q96GP6	798	0.367666497222341	0.36689915604174
5404182	Q96GP6	799	0.334584709780907	0.334905812444785
5404183	Q96GP6	8	0.198474359622442	0.133128237809652
5404184	Q96GP6	80	2.28508936943801	2.0465399918989
5404185	Q96GP6	800	0.3091718408395	0.310329067634179
5404186	Q96GP6	801	0.282899895073113	0.284921511003431
5404187	Q96GP6	802	0.375188021711033	0.374173210316035
5404188	Q96GP6	803	0.337806919639423	0.338022006433018
5404189	Q96GP6	804	0.34330239642159	0.343336673218548
5404190	Q96GP6	805	0.345367028197655	0.345333375299105
5404191	Q96GP6	806	0.257978284847364	0.260819861709138
5404192	Q96GP6	807	0.360507146244653	0.359975359189292
5404193	Q96GP6	808	0.333234956214761	0.333600467934928
5404194	Q96GP6	809	0.287056833309751	0.288941679307563
5404195	Q96GP6	81	2.30077534332954	1.99270625376665
5404196	Q96GP6	810	0.312843189568002	0.313879623103503
5404197	Q96GP6	811	0.279827627814963	0.28195032626362
5404198	Q96GP6	812	0.232251079843086	0.235939122996082
5404199	Q96GP6	813	0.341887532467718	0.341968360557108
5404200	Q96GP6	814	0.34235237093499	0.342417905093565
5404201	Q96GP6	815	0.343937252014437	0.343950641044572
5404202	Q96GP6	816	0.305213045296691	0.306500522811582
5404203	Q96GP6	817	0.374625733950814	0.373629422724602
5404204	Q96GP6	818	0.339784132290599	0.339934165618047
5404205	Q96GP6	819	0.300353014664998	0.301800394979409
5404206	Q96GP6	82	2.25123426394752	2.10407225773045
5404207	Q96GP6	820	0.336626880097034	0.336880792083447
5404208	Q96GP6	821	0.35084679689442	0.350632850820426
5404209	Q96GP6	822	0.354321565502891	0.353993293970832
5404210	Q96GP6	823	0.34561480725049	0.345573002023855
5404211	Q96GP6	824	0.273387273367917	0.275721869803239
5404212	Q96GP6	825	0.286306066514436	0.288215613943464
5404213	Q96GP6	826	0.289007488414069	0.290828154731604
5404214	Q96GP6	827	0.387705832975328	0.386279165520825
5404215	Q96GP6	828	0.326375268194812	0.326966474648481
5404216	Q96GP6	829	0.353549260552149	0.35324639909115
5404217	Q96GP6	83	2.22649292350086	2.10156285917082
5404218	Q96GP6	830	0.30043305128113	0.301877798262553
5404219	Q96GP6	831	0.245775588145698	0.249018653292664
5404220	Q96GP6	832	0.357922560403932	0.357475810366412
5404221	Q96GP6	833	0.329138090351233	0.329638395526521
5404222	Q96GP6	834	0.25629998528573	0.25919678089378
5404223	Q96GP6	835	0.239845449548494	0.243283625762674
5404224	Q96GP6	836	0.266433234629742	0.268996630088462
5404225	Q96GP6	837	0.381270512900608	0.38005557779385
5404226	Q96GP6	838	0.333241481867032	0.333606778882777
5404227	Q96GP6	839	0.368792305926935	0.367987923835025
5404228	Q96GP6	84	2.02236466371052	1.87160002369207
5404229	Q96GP6	840	0.281655692138226	0.283718244339844
5404230	Q96GP6	841	0.293927420199603	0.29558621287362
5404231	Q96GP6	842	0.456630497551775	0.452936098130739
5404232	Q96GP6	843	0.365633405391575	0.364932956191717
5404233	Q96GP6	844	0.438229933811254	0.435140942437585
5404234	Q96GP6	845	0.367832964414364	0.367060146196261
5404235	Q96GP6	846	0.369489898148365	0.36866256415397
5404236	Q96GP6	847	0.381650408999743	0.380422974702263
5404237	Q96GP6	848	0.278616333756071	0.280778885721246
5404238	Q96GP6	849	0.337393124848411	0.337621826154038
5404239	Q96GP6	85	2.21742921900816	2.20459496762624
5404240	Q96GP6	850	0.468714100798611	0.464622131457981
5404241	Q96GP6	851	0.446178635368749	0.442828118970255
5404242	Q96GP6	852	0.420022544048461	0.417532604988589
5404243	Q96GP6	853	0.440950418883199	0.437771919189104
5404244	Q96GP6	854	0.422152601602838	0.419592580234459
5404245	Q96GP6	855	0.349102535187779	0.348945978120384
5404246	Q96GP6	856	0.31832432535848	0.319180420738963
5404247	Q96GP6	857	0.31893471224157	0.31977072491501
5404248	Q96GP6	858	0.299771244964209	0.301237766434485
5404249	Q96GP6	859	0.32957920110876	0.330064993032924
5404250	Q96GP6	86	2.25956231100405	2.23262341947681
5404251	Q96GP6	860	0.315562339218314	0.316509308370903
5404252	Q96GP6	861	0.332997937624834	0.333371247636605
5404253	Q96GP6	862	0.27682640369545	0.279047847229286
5404254	Q96GP6	863	0.249509746601947	0.252629951948995
5404255	Q96GP6	864	0.340375613601653	0.340506186245688
5404256	Q96GP6	865	0.279325642810573	0.281464857370671
5404257	Q96GP6	866	0.324190586435391	0.324853672421489
5404258	Q96GP6	867	0.309643059837567	0.310784782771738
5404259	Q96GP6	868	0.308426360621293	0.309608114910326
5404260	Q96GP6	869	0.270609718847898	0.273035701279983
5404261	Q96GP6	87	1.98845751957875	1.7540731993446
5404262	Q96GP6	870	0.248141719321787	0.251306934959612
5404263	Q96GP6	871	0.243095626044761	0.24642686624144
5404264	Q96GP6	88	2.02676368404596	1.83896389855514
5404265	Q96GP6	89	1.99155290652597	1.80491161206647
5404266	Q96GP6	9	0.186057742938044	0.121120147720841
5404267	Q96GP6	90	2.54437199779472	2.27580975219162
5404268	Q96GP6	91	2.47099503450686	2.22626492075626
5404269	Q96GP6	92	2.66648088484319	2.3827682505084
5404270	Q96GP6	93	2.44914901772496	2.31693527548976
5404271	Q96GP6	94	2.27032016607907	2.1312717858968
5404272	Q96GP6	95	2.40243657390681	2.14568989679841
5404273	Q96GP6	96	2.3392203017565	2.05200281865226
5404274	Q96GP6	97	2.29974222479718	1.95149446388294
5404275	Q96GP6	98	2.59511507705826	2.25856698787485
5404276	Q96GP6	99	2.44482074829998	2.08066686078913
5404277	Q96GQ5	1	0.581261036422526	0.417316015056842
5404278	Q96GQ5	10	0.974177881150227	0.588319204663558
5404279	Q96GQ5	100	2.38413605003291	2.16964307101889
5404280	Q96GQ5	101	2.38800393580741	2.17338369715031
5404281	Q96GQ5	102	2.39895267048748	2.18397220090608
5404282	Q96GQ5	103	2.45394808743351	2.16815456212984
5404283	Q96GQ5	104	2.42947857231124	2.30376723569379
5404284	Q96GQ5	105	2.46997830189235	2.3643523713617
5404285	Q96GQ5	106	2.49764126983463	2.35855446060892
5404286	Q96GQ5	107	2.38821716945717	2.39707891380452
5404287	Q96GQ5	108	2.35243385805153	2.34975453684325
5404288	Q96GQ5	109	2.2669702753584	2.05073763205069
5404289	Q96GQ5	11	0.954484788769194	0.645216398057637
5404290	Q96GQ5	110	2.40470636718088	2.23178685459765
5404291	Q96GQ5	111	2.29773057588092	2.12833073833806
5404292	Q96GQ5	112	2.34126692041943	2.17043466734255
5404293	Q96GQ5	113	2.2233785027657	2.05642496763167
5404294	Q96GQ5	114	2.32523302431671	2.15492831212761
5404295	Q96GQ5	115	2.22230294207134	2.05538479460853
5404296	Q96GQ5	116	2.35629029926074	2.18496375293408
5404297	Q96GQ5	117	1.92598012493311	1.76881147322725
5404298	Q96GQ5	118	2.2536175169492	2.08566906976849
5404299	Q96GQ5	119	2.13395623380382	1.96994483468294
5404300	Q96GQ5	12	1.7350215425448	1.35660277901416
5404301	Q96GQ5	120	2.05055571310163	1.73834827552108
5404302	Q96GQ5	121	1.86316101337978	1.71639626426505
5404303	Q96GQ5	122	1.95291845260537	1.82461845195877
5404304	Q96GQ5	123	1.74052139588007	1.58665887622099
5404305	Q96GQ5	124	1.57578517741617	1.57169106869314
5404306	Q96GQ5	125	1.47916496575696	1.46553142303207
5404307	Q96GQ5	126	1.82097310647776	1.57972831693905
5404308	Q96GQ5	127	1.63815614827189	1.45077119872328
5404309	Q96GQ5	128	2.24211423861935	2.03229400489422
5404310	Q96GQ5	129	2.07848945458021	1.87405273857783
5404311	Q96GQ5	13	1.84875383392813	1.48801100779247
5404312	Q96GQ5	130	2.34101172557202	2.12793760597089
5404313	Q96GQ5	131	2.46864596503974	2.25137247433331
5404314	Q96GQ5	132	2.33993871574708	2.12689989988948
5404315	Q96GQ5	133	2.1067200623114	1.90135451405456
5404316	Q96GQ5	134	2.26027007700242	2.04985248708653
5404317	Q96GQ5	135	2.33653474310832	2.12360792340788
5404318	Q96GQ5	136	2.34142153215121	2.12833392925662
5404319	Q96GQ5	137	2.16600286668513	1.95868681912053
5404320	Q96GQ5	138	2.33069132089587	2.11795675915455
5404321	Q96GQ5	139	2.63515538421685	2.34339984833235
5404322	Q96GQ5	14	1.81799000583542	1.42570863626575
5404323	Q96GQ5	140	2.37585244221581	2.25190549125343
5404324	Q96GQ5	141	2.53552327111374	2.42774080601216
5404325	Q96GQ5	142	2.54685125104627	2.40614535454388
5404326	Q96GQ5	143	2.45506371096446	2.46172609692596
5404327	Q96GQ5	144	2.33271522897885	2.33068468228052
5404328	Q96GQ5	145	2.51668490114684	2.29223624630116
5404329	Q96GQ5	146	2.29810308034974	2.12869098681265
5404330	Q96GQ5	147	2.37291832458719	2.20104468956877
5404331	Q96GQ5	148	2.13219356361846	1.96824015917264
5404332	Q96GQ5	149	2.39398106484475	2.22141443190348
5404333	Q96GQ5	15	1.72642063863173	1.48150037328849
5404334	Q96GQ5	150	2.37607671469529	2.20409916357869
5404335	Q96GQ5	151	2.16367585901593	1.99868663657824
5404336	Q96GQ5	152	2.08657344761182	1.92412101812208
5404337	Q96GQ5	153	2.18371381639994	2.0180653130389
5404338	Q96GQ5	154	2.35353239147112	2.1822965847323
5404339	Q96GQ5	155	1.75798794196028	1.61468355551169
5404340	Q96GQ5	156	1.78186146001169	1.65918950866483
5404341	Q96GQ5	157	1.97050859868412	1.80907913133082
5404342	Q96GQ5	158	1.98576016213926	1.96817721913537
5404343	Q96GQ5	159	1.64531000175351	1.62621002097593
5404344	Q96GQ5	16	1.57047109840184	1.31796342908516
5404345	Q96GQ5	160	1.75605802907396	1.51694904965551
5404346	Q96GQ5	161	2.68909173301197	2.40508943391008
5404347	Q96GQ5	162	2.74989505595027	2.4638922300421
5404348	Q96GQ5	163	2.54321173666567	2.2640091233225
5404349	Q96GQ5	164	2.81681646848392	2.52861182081311
5404350	Q96GQ5	165	2.82532314102366	2.53683861018815
5404351	Q96GQ5	166	2.76832651415907	2.481717263726
5404352	Q96GQ5	167	2.62191878511664	2.34012658369407
5404353	Q96GQ5	168	2.87574014487063	2.58559681377859
5404354	Q96GQ5	169	3.10357400015385	2.73693095161878
5404355	Q96GQ5	17	1.94414223126504	1.76879048769977
5404356	Q96GQ5	170	2.77783707084112	2.58118839191956
5404357	Q96GQ5	171	2.95193022583967	2.77097151512792
5404358	Q96GQ5	172	2.9619505861458	2.74811146681536
5404359	Q96GQ5	173	3.00507409492472	2.93416446825745
5404360	Q96GQ5	174	2.61211016910979	2.541411291743
5404361	Q96GQ5	175	2.9871298661819	2.68772702855161
5404362	Q96GQ5	176	2.61563301386176	2.37629788723487
5404363	Q96GQ5	177	2.66362483552081	2.4227107010195
5404364	Q96GQ5	178	2.64797572910715	2.40757647529593
5404365	Q96GQ5	179	2.75632324483266	2.51235918404828
5404366	Q96GQ5	18	1.96870192837672	1.813960043522
5404367	Q96GQ5	180	2.61804804046019	2.37863345558637
5404368	Q96GQ5	181	2.43685823553387	2.20340508573074
5404369	Q96GQ5	182	2.12772482546503	1.99160171669417
5404370	Q96GQ5	183	2.10844508218696	2.11730463311861
5404371	Q96GQ5	184	1.6905829345847	1.70047242623116
5404372	Q96GQ5	185	1.48443149197909	1.40515205243784
5404373	Q96GQ5	186	2.32352238905437	2.28289615320812
5404374	Q96GQ5	187	2.00436232614398	1.99565488017423
5404375	Q96GQ5	188	2.05747588685181	2.01447019688191
5404376	Q96GQ5	189	2.368272502641	2.16478489265472
5404377	Q96GQ5	19	1.97558495810169	1.78806588783425
5404378	Q96GQ5	190	2.31714718690333	2.11534168177037
5404379	Q96GQ5	191	2.11874541025431	1.92346764165643
5404380	Q96GQ5	192	2.15032628376939	1.95400945380151
5404381	Q96GQ5	193	2.34651235227647	2.14374068612368
5404382	Q96GQ5	194	2.22111641505329	2.02247047627344
5404383	Q96GQ5	195	2.14603804274398	1.94986230278087
5404384	Q96GQ5	196	2.27886341227375	2.07831750470373
5404385	Q96GQ5	197	2.2906656266886	2.08973140734269
5404386	Q96GQ5	198	2.31973974438518	2.11784893995461
5404387	Q96GQ5	199	2.25223023096504	2.05256059775915
5404388	Q96GQ5	2	0.408334384878034	0.250078927589053
5404389	Q96GQ5	20	1.90168903459912	1.86094958392577
5404390	Q96GQ5	200	2.60636676883735	2.32604185743922
5404391	Q96GQ5	201	2.43948428221673	2.32392717458762
5404392	Q96GQ5	202	2.56145683012584	2.46330454224101
5404393	Q96GQ5	203	2.53297771169966	2.40321170976988
5404394	Q96GQ5	204	2.29661871335663	2.31897762664858
5404395	Q96GQ5	205	2.49456298946737	2.49769082485573
5404396	Q96GQ5	206	2.59917233007791	2.38249313945988
5404397	Q96GQ5	207	2.42563410080002	2.26250946511444
5404398	Q96GQ5	208	2.47653342255583	2.31173411758125
5404399	Q96GQ5	209	2.43318471913583	2.26981165600164
5404400	Q96GQ5	21	1.80701532326894	1.75667239561222
5404401	Q96GQ5	210	2.43867042090023	2.27511686938316
5404402	Q96GQ5	211	2.40276853576407	2.24039621382689
5404403	Q96GQ5	212	2.44282047172608	2.27913037688336
5404404	Q96GQ5	213	2.39244737627888	2.23041463703594
5404405	Q96GQ5	214	2.46623777480538	2.30177721314807
5404406	Q96GQ5	215	2.43115194313906	2.26784576159417
5404407	Q96GQ5	216	2.24684206156793	2.08959997061753
5404408	Q96GQ5	217	2.3744631250698	2.21302209652449
5404409	Q96GQ5	218	2.40166994984673	2.23933377314751
5404410	Q96GQ5	219	2.10224578225903	1.93073911549897
5404411	Q96GQ5	22	2.06395300569328	1.8111973151516
5404412	Q96GQ5	220	1.84544011629568	1.64983204496421
5404413	Q96GQ5	221	1.79462139434975	1.74503366568314
5404414	Q96GQ5	222	1.70039187838443	1.64118605799481
5404415	Q96GQ5	223	2.32667013211318	2.1140678739297
5404416	Q96GQ5	224	2.31711718123844	2.1048292304543
5404417	Q96GQ5	225	2.30432314014413	2.09245613382376
5404418	Q96GQ5	226	2.35794640277601	2.14431510514472
5404419	Q96GQ5	227	2.29785278783375	2.08619866647784
5404420	Q96GQ5	228	2.30048132682689	2.08874072232396
5404421	Q96GQ5	229	2.4079706968866	2.19269351977872
5404422	Q96GQ5	23	2.0864542968099	1.8543761898361
5404423	Q96GQ5	230	2.36427991421252	2.15044023390091
5404424	Q96GQ5	231	2.44342201524867	2.22697843293012
5404425	Q96GQ5	232	2.19851507250774	1.99012932124709
5404426	Q96GQ5	233	2.3498296789273	2.1364654345236
5404427	Q96GQ5	234	2.38658500883228	2.17201145514752
5404428	Q96GQ5	235	2.64290584781089	2.35089530924838
5404429	Q96GQ5	236	2.54223211743719	2.41281100841544
5404430	Q96GQ5	237	2.47275496892898	2.36703768160119
5404431	Q96GQ5	238	2.46874464970245	2.33060858560697
5404432	Q96GQ5	239	2.45708149390474	2.46367749157254
5404433	Q96GQ5	24	2.03622743061618	1.77325114536558
5404434	Q96GQ5	240	2.41150995240178	2.40688693297692
5404435	Q96GQ5	241	2.41310587924086	2.1920651402767
5404436	Q96GQ5	242	2.4000797321064	2.22731244323466
5404437	Q96GQ5	243	2.3213475607905	2.1511706865807
5404438	Q96GQ5	244	2.25437800998728	2.08640454136638
5404439	Q96GQ5	245	2.24034094282927	2.07282931622249
5404440	Q96GQ5	246	2.3519704777181	2.18078606044585
5404441	Q96GQ5	247	2.25190198296042	2.08400997959834
5404442	Q96GQ5	248	2.16540968223804	2.00036341423663
5404443	Q96GQ5	249	2.08034823391621	1.91810062393749
5404444	Q96GQ5	25	2.06241930397778	1.94292958934086
5404445	Q96GQ5	250	2.16382028978735	1.99882631534572
5404446	Q96GQ5	251	2.20160881239025	2.03537153497135
5404447	Q96GQ5	252	2.14173669272743	1.97746930403412
5404448	Q96GQ5	253	2.21986142418405	2.05302360657404
5404449	Q96GQ5	254	2.06890056007246	1.90702959691644
5404450	Q96GQ5	255	1.63605498975532	1.39215252043876
5404451	Q96GQ5	256	1.52366457446179	1.25090920729617
5404452	Q96GQ5	257	2.02834030092236	1.82555357247587
5404453	Q96GQ5	258	1.91009755708585	1.71120120448168
5404454	Q96GQ5	259	1.97190218299031	1.77097235910696
5404455	Q96GQ5	26	1.94156591351314	1.81333407530839
5404456	Q96GQ5	260	2.03884401407133	1.83571169662238
5404457	Q96GQ5	261	2.12102475044769	1.91518855501748
5404458	Q96GQ5	262	2.02967253431665	1.82684197325561
5404459	Q96GQ5	263	2.05819223999109	1.85442333488976
5404460	Q96GQ5	264	2.30882269846732	2.0968076494643
5404461	Q96GQ5	265	2.12989283728697	1.92376486758218
5404462	Q96GQ5	266	2.09082184839114	1.88597937686074
5404463	Q96GQ5	267	2.25430241661728	2.04408117229558
5404464	Q96GQ5	268	2.51056488749748	2.22290857870205
5404465	Q96GQ5	269	2.2427273443888	2.12316042257485
5404466	Q96GQ5	27	1.96851777721575	1.79236403910914
5404467	Q96GQ5	270	2.414792442404	2.31098221512604
5404468	Q96GQ5	271	2.63496591384239	2.49136090366609
5404469	Q96GQ5	272	2.36938256923519	2.378864002126
5404470	Q96GQ5	273	2.19243526649279	2.19502015546104
5404471	Q96GQ5	274	2.41188048312446	2.19088006165712
5404472	Q96GQ5	275	2.42977069145622	2.2560265224205
5404473	Q96GQ5	276	2.22680620906855	2.05973989690176
5404474	Q96GQ5	277	2.11631871647289	1.95288761994917
5404475	Q96GQ5	278	2.36369222198937	2.19212214053797
5404476	Q96GQ5	279	2.34237124709152	2.17150265989665
5404477	Q96GQ5	28	2.04893102537549	1.89154947460396
5404478	Q96GQ5	280	2.06595893913585	1.90418476002473
5404479	Q96GQ5	281	2.10382577048449	1.94080571191283
5404480	Q96GQ5	282	1.90849680506616	1.60096333331283
5404481	Q96GQ5	283	1.77713625807411	1.63320186132625
5404482	Q96GQ5	284	1.871140467187	1.74553109336945
5404483	Q96GQ5	285	1.86109835693176	1.7032686619417
5404484	Q96GQ5	286	1.85837853437721	1.84498665114851
5404485	Q96GQ5	287	1.75949810123955	1.7366411489193
5404486	Q96GQ5	288	1.92692234126762	1.68219165204352
5404487	Q96GQ5	289	2.14152763663355	1.89672330581496
5404488	Q96GQ5	29	1.98827472342936	1.80033813953805
5404489	Q96GQ5	290	2.09024907274374	1.84713188888837
5404490	Q96GQ5	291	2.34887200311863	2.09724571022234
5404491	Q96GQ5	292	2.46094400347837	2.1366267437587
5404492	Q96GQ5	293	2.11999504209278	1.96617265223019
5404493	Q96GQ5	294	2.41219760035737	2.27017918998081
5404494	Q96GQ5	295	2.45700870190213	2.28096521174261
5404495	Q96GQ5	296	2.3502898539725	2.32210591024337
5404496	Q96GQ5	297	1.97012527774608	1.94173096419568
5404497	Q96GQ5	298	2.25966417192486	2.00537835357139
5404498	Q96GQ5	299	2.21283691636951	2.00793665876642
5404499	Q96GQ5	3	0.281039122067323	0.126971883008172
5404500	Q96GQ5	30	2.02158968269722	1.97690530847334
5404501	Q96GQ5	300	2.18554950413562	1.98154704614297
5404502	Q96GQ5	301	2.0572903058403	1.85750778110033
5404503	Q96GQ5	302	2.01906193347211	1.82053718347187
5404504	Q96GQ5	303	1.84548980218613	1.66101290668859
5404505	Q96GQ5	304	1.72773593835438	1.56855124588354
5404506	Q96GQ5	305	1.79032111226339	1.59652654453292
5404507	Q96GQ5	306	1.74803125168385	1.69997641340558
5404508	Q96GQ5	307	1.42830847216705	1.37805463205377
5404509	Q96GQ5	308	2.35898461339872	1.95028775403673
5404510	Q96GQ5	309	2.07164241843154	1.83167668036758
5404511	Q96GQ5	31	1.83229323645875	1.78111862493183
5404512	Q96GQ5	310	2.18298050105373	1.96076947369146
5404513	Q96GQ5	311	2.24169095574668	1.98499753759905
5404514	Q96GQ5	312	2.17351542710754	2.0634134183919
5404515	Q96GQ5	313	2.00023942121477	1.88312007702429
5404516	Q96GQ5	314	2.06631786920257	1.73065922714681
5404517	Q96GQ5	315	1.79218864074728	1.47148090821136
5404518	Q96GQ5	316	1.76143594277941	1.44174002331022
5404519	Q96GQ5	317	1.92201465440205	1.52803181954161
5404520	Q96GQ5	318	1.80982645325855	1.57881189248751
5404521	Q96GQ5	319	1.81353360010607	1.60381498038067
5404522	Q96GQ5	32	2.07178292619037	1.73103539167107
5404523	Q96GQ5	320	1.86327598642056	1.61937003973731
5404524	Q96GQ5	321	1.77579899125549	1.67911950319759
5404525	Q96GQ5	322	1.62170517071339	1.51737722252919
5404526	Q96GQ5	323	1.81023743985812	1.48334126677115
5404527	Q96GQ5	324	1.59552150544038	1.32353469980222
5404528	Q96GQ5	325	1.55013180993735	1.27963839805128
5404529	Q96GQ5	326	1.63332310810607	1.36009256913561
5404530	Q96GQ5	327	2.20917286814792	1.86390498427079
5404531	Q96GQ5	328	2.11278735627677	1.79210862238849
5404532	Q96GQ5	329	2.29869261861695	1.93934658084941
5404533	Q96GQ5	33	2.05340806246419	1.73468300254091
5404534	Q96GQ5	330	2.01085424553805	1.86870573808341
5404535	Q96GQ5	331	1.84189656116655	1.67275630970575
5404536	Q96GQ5	332	1.80239582235286	1.77890353376657
5404537	Q96GQ5	333	1.7848830558963	1.82603177536048
5404538	Q96GQ5	334	1.54398611846363	1.73740905862094
5404539	Q96GQ5	335	1.46085744526228	1.64429705817245
5404540	Q96GQ5	336	1.54567211427541	1.56895283075491
5404541	Q96GQ5	337	1.43515419495937	1.42952040547011
5404542	Q96GQ5	338	1.40473931198071	1.54445454614228
5404543	Q96GQ5	339	1.39550690940874	1.52280751054688
5404544	Q96GQ5	34	2.04119910236969	1.69032501410756
5404545	Q96GQ5	340	2.11960401840756	1.71878316440251
5404546	Q96GQ5	341	1.88070553709675	1.6470219285441
5404547	Q96GQ5	342	2.20138314628342	1.97856664238946
5404548	Q96GQ5	343	2.29507806804706	2.03662812831303
5404549	Q96GQ5	344	2.16680060541346	2.05691952509695
5404550	Q96GQ5	345	1.98738330968243	1.87068695217265
5404551	Q96GQ5	346	2.21324438452835	1.87275162456163
5404552	Q96GQ5	347	1.98362561720577	1.69853255178308
5404553	Q96GQ5	348	1.76969468566211	1.54000052438538
5404554	Q96GQ5	349	1.82300714767961	1.61297683305078
5404555	Q96GQ5	35	1.54002918590434	1.41199808709677
5404556	Q96GQ5	350	1.78038509892407	1.53920639533247
5404557	Q96GQ5	351	1.77693324690414	1.68021644001693
5404558	Q96GQ5	352	1.73854799750631	1.63037573299491
5404559	Q96GQ5	353	1.75441645556423	1.42935688235431
5404560	Q96GQ5	354	2.27023097041645	2.01068840412472
5404561	Q96GQ5	355	2.22583368640695	1.98916977405844
5404562	Q96GQ5	356	2.33412034975393	2.06134290987337
5404563	Q96GQ5	357	2.03879319269465	1.92008081499699
5404564	Q96GQ5	358	2.01998812961677	1.88917607477349
5404565	Q96GQ5	359	2.18732622516286	1.8346432677073
5404566	Q96GQ5	36	1.47705640363233	1.35109721032125
5404567	Q96GQ5	360	1.95683925316235	1.80248766934076
5404568	Q96GQ5	361	1.97140802781394	1.78402638524954
5404569	Q96GQ5	362	1.93843067994796	1.89648237023739
5404570	Q96GQ5	363	1.78146180754635	1.73195963152502
5404571	Q96GQ5	364	2.11602777745463	1.74057519858784
5404572	Q96GQ5	365	2.20290226251376	1.98386847621739
5404573	Q96GQ5	366	2.08157903494186	1.88795488946174
5404574	Q96GQ5	367	2.35194802634973	2.11687758488939
5404575	Q96GQ5	368	2.10024688800602	2.01780614277039
5404576	Q96GQ5	369	2.19026448309413	2.09214362079166
5404577	Q96GQ5	37	1.56250103821245	1.43373057943643
5404578	Q96GQ5	370	1.94044697931761	1.6341803024162
5404579	Q96GQ5	371	1.78556759781896	1.72285573023748
5404580	Q96GQ5	372	1.72936402487022	1.63595062224621
5404581	Q96GQ5	373	1.87442029714946	1.92058263584798
5404582	Q96GQ5	374	1.61616919901801	1.65811001901081
5404583	Q96GQ5	375	2.03180498539355	1.82890426327327
5404584	Q96GQ5	376	1.89755917540657	1.69907535566154
5404585	Q96GQ5	377	1.9386394931724	1.73880406511174
5404586	Q96GQ5	378	2.04613278711793	1.84276065735018
5404587	Q96GQ5	379	2.15897864286834	1.95189370352875
5404588	Q96GQ5	38	1.5797508625063	1.45041285685561
5404589	Q96GQ5	380	2.03389572142565	1.83092621073799
5404590	Q96GQ5	381	2.15619581991932	1.94920243991624
5404591	Q96GQ5	382	2.24256306967184	1.96372445035095
5404592	Q96GQ5	383	2.10167134734273	1.98674539397655
5404593	Q96GQ5	384	2.31867773925367	2.21802983980316
5404594	Q96GQ5	385	2.2745372729644	2.14279094292236
5404595	Q96GQ5	386	2.2441707317801	2.25777183486634
5404596	Q96GQ5	387	1.9791603673148	1.98876234239435
5404597	Q96GQ5	388	2.20737243956126	1.99310066060021
5404598	Q96GQ5	389	1.91076861456278	1.75410044593563
5404599	Q96GQ5	39	1.47511093369112	1.34921574946014
5404600	Q96GQ5	390	1.92445795761501	1.76733938765429
5404601	Q96GQ5	391	1.99857556129943	1.83901840335007
5404602	Q96GQ5	392	1.94912506635701	1.79119490897168
5404603	Q96GQ5	393	1.55332240162527	1.41675183957927
5404604	Q96GQ5	394	1.55270845814658	1.43757600794564
5404605	Q96GQ5	395	1.56344711604387	1.41541062408189
5404606	Q96GQ5	396	1.52907754374439	1.52652019105216
5404607	Q96GQ5	397	1.44411560243348	1.43163523995407
5404608	Q96GQ5	398	1.56918910896459	1.33622841661127
5404609	Q96GQ5	399	2.00790807174073	1.76750003882977
5404610	Q96GQ5	4	0.258648605057371	0.105318049904956
5404611	Q96GQ5	40	1.58521810223448	1.4557002156315
5404612	Q96GQ5	400	2.03129927423795	1.7901216332634
5404613	Q96GQ5	401	2.22377365994127	1.90725968476216
5404614	Q96GQ5	402	2.18147780427247	2.02563253296327
5404615	Q96GQ5	403	2.22869923301341	2.09271821311222
5404616	Q96GQ5	404	2.22074416658573	2.0524741584241
5404617	Q96GQ5	405	2.12871832487798	2.10782443968579
5404618	Q96GQ5	406	1.92431921419046	1.89743199356862
5404619	Q96GQ5	407	2.11617732475022	1.86661245371096
5404620	Q96GQ5	408	1.9576163904853	1.76111329736055
5404621	Q96GQ5	409	1.9497792512368	1.75353401255805
5404622	Q96GQ5	41	1.46906937492922	1.3433729676675
5404623	Q96GQ5	410	1.96400520504959	1.76729190968294
5404624	Q96GQ5	411	1.53745130490334	1.36310936982241
5404625	Q96GQ5	412	1.52794753854278	1.37533620473214
5404626	Q96GQ5	413	1.55522545303091	1.36916590940119
5404627	Q96GQ5	414	1.51361130705601	1.47326926078467
5404628	Q96GQ5	415	1.46476947601833	1.41331601042303
5404629	Q96GQ5	416	1.92153655604157	1.72226384203243
5404630	Q96GQ5	417	1.90963670420161	1.71075551439618
5404631	Q96GQ5	418	1.91233525559717	1.71336527912444
5404632	Q96GQ5	419	1.93632749411223	1.73656813452731
5404633	Q96GQ5	42	1.44092443906921	1.31615404532004
5404634	Q96GQ5	420	2.01088594732285	1.80867349509309
5404635	Q96GQ5	421	1.97866217037077	1.7775099320648
5404636	Q96GQ5	422	2.04207263198368	1.8388340878292
5404637	Q96GQ5	423	2.03201001017725	1.82910254241289
5404638	Q96GQ5	424	2.15764131511826	1.88159675767114
5404639	Q96GQ5	425	2.081354453591	1.96709695860186
5404640	Q96GQ5	426	2.15480356617478	2.05954738974627
5404641	Q96GQ5	427	2.28263815697185	2.15062529485839
5404642	Q96GQ5	428	2.15208334849395	2.16871427412739
5404643	Q96GQ5	429	1.84963274448041	1.86349638601355
5404644	Q96GQ5	43	1.54332142653509	1.41518200773255
5404645	Q96GQ5	430	2.18063590807081	1.96724380386055
5404646	Q96GQ5	431	2.21927491108234	2.05245639069369
5404647	Q96GQ5	432	2.08003248999765	1.91779526850007
5404648	Q96GQ5	433	1.89726575229071	1.74104184948047
5404649	Q96GQ5	434	2.25789679062657	2.08980754848123
5404650	Q96GQ5	435	2.11002091226744	1.94679702359889
5404651	Q96GQ5	436	1.93570809585538	1.77821937831002
5404652	Q96GQ5	437	2.11894878231373	1.95543115240725
5404653	Q96GQ5	438	2.28231537437488	2.11342272167566
5404654	Q96GQ5	439	2.02458725377376	1.86417426943931
5404655	Q96GQ5	44	1.48131492297495	1.35521561755012
5404656	Q96GQ5	440	2.01174617013721	1.85175567804159
5404657	Q96GQ5	441	2.1268257905681	1.96304899446141
5404658	Q96GQ5	442	1.95083977832301	1.62491216900686
5404659	Q96GQ5	443	2.06865603443357	1.73885208140504
5404660	Q96GQ5	444	1.67578571274803	1.35890782316374
5404661	Q96GQ5	445	2.06746537591092	1.66869697912213
5404662	Q96GQ5	446	1.8847660244772	1.65128583166784
5404663	Q96GQ5	447	1.90841538007986	1.69557499767617
5404664	Q96GQ5	448	1.83065554388915	1.5878228620632
5404665	Q96GQ5	449	1.74463589374371	1.6489817215555
5404666	Q96GQ5	45	1.51815878154116	1.39084725410038
5404667	Q96GQ5	450	1.87892412504577	1.76613326088335
5404668	Q96GQ5	451	1.78348274417572	1.45746684347058
5404669	Q96GQ5	452	1.60768304987846	1.33529610993055
5404670	Q96GQ5	453	1.73671422867572	1.46008195607896
5404671	Q96GQ5	454	1.7478170234534	1.47081945110813
5404672	Q96GQ5	455	1.82710069026555	1.62793977040176
5404673	Q96GQ5	456	1.86523769208908	1.68623991584329
5404674	Q96GQ5	457	1.82874884507242	1.61840088769373
5404675	Q96GQ5	458	1.62736403978867	1.56799029060845
5404676	Q96GQ5	459	1.70849513243256	1.633733646363
5404677	Q96GQ5	46	1.55059287916565	1.42221421791377
5404678	Q96GQ5	460	0.698270351756754	0.732162754870555
5404679	Q96GQ5	461	0.532807491950025	0.78887250555805
5404680	Q96GQ5	462	0.886098891452188	1.00014343866008
5404681	Q96GQ5	463	0.409202765303152	0.505444393513672
5404682	Q96GQ5	464	0.374028325225298	0.471427248907033
5404683	Q96GQ5	465	0.446492316880255	0.541507059060226
5404684	Q96GQ5	466	0.44593686116802	0.540969878731446
5404685	Q96GQ5	467	0.358428074643871	0.456340271580498
5404686	Q96GQ5	468	0.384015281986272	0.4810856187792
5404687	Q96GQ5	47	1.51955924857044	1.39220164351914
5404688	Q96GQ5	48	1.70981927906814	1.50719819564866
5404689	Q96GQ5	49	1.61018753077497	1.57012159401526
5404690	Q96GQ5	5	0.344607574409817	0.188448831353861
5404691	Q96GQ5	50	1.73525743339777	1.71249440844649
5404692	Q96GQ5	51	1.61007422124764	1.55887920197365
5404693	Q96GQ5	52	1.58857132419643	1.68243210994832
5404694	Q96GQ5	53	1.53797672889187	1.62078376407427
5404695	Q96GQ5	54	1.69522403421096	1.55649216995738
5404696	Q96GQ5	55	1.50399018874809	1.41939509356956
5404697	Q96GQ5	56	1.4725238066711	1.38896400591069
5404698	Q96GQ5	57	1.52715055650255	1.44179344809355
5404699	Q96GQ5	58	1.54250653983151	1.45664419495183
5404700	Q96GQ5	59	1.50798817583095	1.42326154046771
5404701	Q96GQ5	6	0.34022337961547	0.184208883597113
5404702	Q96GQ5	60	1.4586498755623	1.37554654937845
5404703	Q96GQ5	61	1.54356257798169	1.4576654877538
5404704	Q96GQ5	62	1.54863239668807	1.46256850129667
5404705	Q96GQ5	63	1.5082742593522	1.42353821138245
5404706	Q96GQ5	64	1.54849869413739	1.46243919777425
5404707	Q96GQ5	65	1.54540412441314	1.45944644435524
5404708	Q96GQ5	66	1.53583107006491	1.45018835884286
5404709	Q96GQ5	67	1.51985102315141	1.43473408109247
5404710	Q96GQ5	68	1.49521634487861	1.41090992322986
5404711	Q96GQ5	69	1.95280612755826	1.7142110369519
5404712	Q96GQ5	7	0.3135455020323	0.158408750957156
5404713	Q96GQ5	70	2.0666900889165	1.82434803339947
5404714	Q96GQ5	71	2.01070283515939	1.77020285005131
5404715	Q96GQ5	72	2.1263423215166	1.81303399357633
5404716	Q96GQ5	73	2.39260971852439	2.22981786874366
5404717	Q96GQ5	74	2.186999336018	2.05239030958241
5404718	Q96GQ5	75	2.2522968686397	2.08298872599431
5404719	Q96GQ5	76	2.37734098082515	2.34826701165344
5404720	Q96GQ5	77	2.36701631693374	2.32556365188715
5404721	Q96GQ5	78	1.73581629572622	1.50296790791099
5404722	Q96GQ5	79	1.81346426455705	1.57806113407987
5404723	Q96GQ5	8	0.300856310349368	0.146137054024262
5404724	Q96GQ5	80	1.81761487652062	1.51307156592092
5404725	Q96GQ5	81	1.93606836767724	1.78690484971899
5404726	Q96GQ5	82	1.94609954169321	1.8180238941479
5404727	Q96GQ5	83	2.0054931298591	1.84291261534195
5404728	Q96GQ5	84	1.68988838698304	1.68204009973177
5404729	Q96GQ5	85	1.75669221683469	1.73392758260982
5404730	Q96GQ5	86	1.97100604372733	1.72482493001606
5404731	Q96GQ5	87	1.65310663217132	1.46522978773338
5404732	Q96GQ5	88	1.54635465657416	1.36199012328115
5404733	Q96GQ5	89	2.33942422863204	2.12640234022536
5404734	Q96GQ5	9	0.556149061972487	0.520660552292881
5404735	Q96GQ5	90	2.38267006721326	2.16822532138431
5404736	Q96GQ5	91	2.19367527077098	1.98544875674678
5404737	Q96GQ5	92	2.07456728187665	1.87025961164436
5404738	Q96GQ5	93	2.36498397723018	2.15112113211651
5404739	Q96GQ5	94	2.35971070720909	2.14602136113337
5404740	Q96GQ5	95	2.16926540267267	1.96184201244349
5404741	Q96GQ5	96	2.33074178947048	2.11800556723215
5404742	Q96GQ5	97	2.48197642274476	2.26426433860807
5404743	Q96GQ5	98	2.28106411740393	2.06996237022123
5404744	Q96GQ5	99	2.24440881527938	2.0345130863034
5404745	Q96GQ7	1	0.137588388261505	0.0742455125205971
5404746	Q96GQ7	10	0.104923822340238	0.0426556631868938
5404747	Q96GQ7	100	1.97950832895142	1.7400346931095
5404748	Q96GQ7	101	2.24756492427843	1.9302681783598
5404749	Q96GQ7	102	2.14312124298786	1.98853796403924
5404750	Q96GQ7	103	2.35623325314796	2.2160561595182
5404751	Q96GQ7	104	2.24009052682988	2.07118399239958
5404752	Q96GQ7	105	2.19073880377564	2.16780434539473
5404753	Q96GQ7	106	2.06982407443471	2.03814951063333
5404754	Q96GQ7	107	2.14184955452778	1.8914400259704
5404755	Q96GQ7	108	1.47653956491307	1.25222179722136
5404756	Q96GQ7	109	1.72893344943232	1.42730789996039
5404757	Q96GQ7	11	-0.0141201571512512	-0.0724715785246571
5404758	Q96GQ7	110	1.64232077211718	1.5028220209973
5404759	Q96GQ7	111	1.75324051468798	1.63151023832817
5404760	Q96GQ7	112	1.63910416720723	1.48857843696645
5404761	Q96GQ7	113	1.54444237650622	1.54137949618279
5404762	Q96GQ7	114	1.4423514683962	1.42992914875492
5404763	Q96GQ7	115	1.55179637187883	1.31940792846016
5404764	Q96GQ7	116	1.49832726083348	1.31554290585921
5404765	Q96GQ7	117	2.16298080585177	1.95576418893364
5404766	Q96GQ7	118	2.23717690068145	2.02751911329015
5404767	Q96GQ7	119	2.1329646717778	1.92673563379342
5404768	Q96GQ7	12	0.0549390869124669	-0.0056844943083646
5404769	Q96GQ7	120	2.12392518881053	1.91799356430812
5404770	Q96GQ7	121	2.30977489425161	2.0977285164807
5404771	Q96GQ7	122	2.0795480749235	1.87507652861461
5404772	Q96GQ7	123	2.0472738576483	1.84386418483071
5404773	Q96GQ7	124	2.03472508961674	1.83172829138592
5404774	Q96GQ7	125	2.14851889097985	1.94177809424676
5404775	Q96GQ7	126	2.21454390652506	2.00563078092736
5404776	Q96GQ7	127	2.18636734241799	1.97838127095287
5404777	Q96GQ7	128	2.2877398064398	2.00741480005062
5404778	Q96GQ7	129	2.2643085552224	2.14403157697242
5404779	Q96GQ7	13	0.037485892321094	-0.0225634508162272
5404780	Q96GQ7	130	2.11593764596016	2.02196022061765
5404781	Q96GQ7	131	2.2247487651464	2.09464055683391
5404782	Q96GQ7	132	2.05902561600004	2.07871829022532
5404783	Q96GQ7	133	1.98636009861244	1.99572519098948
5404784	Q96GQ7	134	2.14016769099606	1.92810705600735
5404785	Q96GQ7	135	1.92416289664234	1.76705403466068
5404786	Q96GQ7	136	1.97017686302369	1.81155406777719
5404787	Q96GQ7	137	1.91634104766115	1.75948953705118
5404788	Q96GQ7	138	1.9082999545887	1.75171300883252
5404789	Q96GQ7	139	1.9651699420301	1.80671188251152
5404790	Q96GQ7	14	0.0659304572813908	0.00494524235374647
5404791	Q96GQ7	140	1.88260403213072	1.72686252341984
5404792	Q96GQ7	141	1.95157691504375	1.79356608790575
5404793	Q96GQ7	142	1.97059621265434	1.81195962013268
5404794	Q96GQ7	143	1.96710569440669	1.80858394553148
5404795	Q96GQ7	144	1.95252098592571	1.79447909734213
5404796	Q96GQ7	145	1.97710214918142	1.81825150091751
5404797	Q96GQ7	146	1.91865412316035	1.76172650865806
5404798	Q96GQ7	147	1.64162406759764	1.32587015090771
5404799	Q96GQ7	148	1.67965356178292	1.36264841376434
5404800	Q96GQ7	149	1.60653452390006	1.29193510945433
5404801	Q96GQ7	15	0.0988225807718264	0.036755162247766
5404802	Q96GQ7	150	1.61225913267055	1.29747136941842
5404803	Q96GQ7	151	1.67058160910474	1.35387494287368
5404804	Q96GQ7	152	1.571870777097	1.25841185549499
5404805	Q96GQ7	153	1.62236969112207	1.30724927428735
5404806	Q96GQ7	154	1.67073371465487	1.35402204390736
5404807	Q96GQ7	155	1.59894051449625	1.28459095513483
5404808	Q96GQ7	156	1.69306561766437	1.3756191915047
5404809	Q96GQ7	157	1.63636283284073	1.32078201920926
5404810	Q96GQ7	158	1.56278469483827	1.24962471990963
5404811	Q96GQ7	159	1.61063355575388	1.29589927658847
5404812	Q96GQ7	16	0.102802704800883	0.0406043338152193
5404813	Q96GQ7	160	1.68312877202689	1.36600928401973
5404814	Q96GQ7	161	1.58529671570679	1.27139605919967
5404815	Q96GQ7	162	1.61859059536682	1.3035945168412
5404816	Q96GQ7	163	1.68100257352558	1.36395304085789
5404817	Q96GQ7	164	1.69798643354438	1.38037810465306
5404818	Q96GQ7	165	1.64017944937041	1.32447306293621
5404819	Q96GQ7	166	1.65720841689397	1.34094175012692
5404820	Q96GQ7	167	1.74424264732288	1.42511241483899
5404821	Q96GQ7	168	1.67543442515305	1.35856809349383
5404822	Q96GQ7	169	1.70881722266085	1.39085254344338
5404823	Q96GQ7	17	0.0919158849855815	0.0300757078258982
5404824	Q96GQ7	170	1.63155970800746	1.31613692488352
5404825	Q96GQ7	171	1.65860509891951	1.34229247907463
5404826	Q96GQ7	172	1.69728298369821	1.37969779943463
5404827	Q96GQ7	173	1.57237787036468	1.25890226458118
5404828	Q96GQ7	174	1.95123650082052	1.55629222036362
5404829	Q96GQ7	175	1.65722720163356	1.43123340089241
5404830	Q96GQ7	176	1.88579735592269	1.67370114277563
5404831	Q96GQ7	177	1.89092840950886	1.64611265377286
5404832	Q96GQ7	178	1.75913510027423	1.66300388094563
5404833	Q96GQ7	179	1.75465252323697	1.6459503940098
5404834	Q96GQ7	18	0.0671059820319452	0.00608209045537317
5404835	Q96GQ7	180	1.89214613342193	1.56255503299838
5404836	Q96GQ7	181	1.56328446460074	1.29235830928954
5404837	Q96GQ7	182	1.57883922938607	1.30740129737559
5404838	Q96GQ7	183	1.65211502696806	1.37826620373931
5404839	Q96GQ7	184	1.69960971280838	1.42419823827066
5404840	Q96GQ7	185	1.63956657917291	1.36613061999464
5404841	Q96GQ7	186	1.64038707705922	1.36692412218505
5404842	Q96GQ7	187	1.71230444837241	1.43647529668208
5404843	Q96GQ7	188	1.5508477094452	1.28033074331758
5404844	Q96GQ7	189	1.61352578493343	1.34094660963498
5404845	Q96GQ7	19	0.043964654265828	-0.0162978505264089
5404846	Q96GQ7	190	1.64583823940554	1.37219593255072
5404847	Q96GQ7	191	1.57941740161351	1.30796044680981
5404848	Q96GQ7	192	1.72100178658773	1.44488647852629
5404849	Q96GQ7	193	1.64281953698466	1.36927655027915
5404850	Q96GQ7	194	1.62874108366474	1.35566130064444
5404851	Q96GQ7	195	1.7158584866259	1.43991240137909
5404852	Q96GQ7	196	1.72103485515436	1.44491845908406
5404853	Q96GQ7	197	1.72432961928985	1.44810482019724
5404854	Q96GQ7	198	1.71791330309731	1.44189961109425
5404855	Q96GQ7	199	1.69177818021505	1.41662437565538
5404856	Q96GQ7	2	0.0594012791476697	-0.00136911535161252
5404857	Q96GQ7	20	0.105055674227874	0.0427831769360382
5404858	Q96GQ7	200	1.71252407905309	1.43668770116125
5404859	Q96GQ7	201	1.59048214428592	1.31866114170899
5404860	Q96GQ7	202	1.60345828214257	1.33121034382645
5404861	Q96GQ7	203	1.70797504589852	1.43228833849059
5404862	Q96GQ7	204	1.64612624364848	1.37247446099232
5404863	Q96GQ7	205	1.66379900082555	1.38956575612481
5404864	Q96GQ7	206	1.72101571368866	1.44489994740328
5404865	Q96GQ7	207	1.8708819222615	1.58983531744434
5404866	Q96GQ7	208	1.84416062516881	1.56399319386633
5404867	Q96GQ7	209	2.25731447911815	1.89932984847873
5404868	Q96GQ7	21	0.0674479390318015	0.00641279652169913
5404869	Q96GQ7	210	2.21231291071887	2.00015722906639
5404870	Q96GQ7	211	1.62450080379069	1.49369045332737
5404871	Q96GQ7	212	1.67528508139892	1.54280384678351
5404872	Q96GQ7	213	1.60818029993044	1.47790692020962
5404873	Q96GQ7	214	1.74485640955354	1.61008616670312
5404874	Q96GQ7	215	2.01158792269381	1.79903816709504
5404875	Q96GQ7	216	1.95689074048123	1.90541771227781
5404876	Q96GQ7	217	1.83519164828606	1.80914062744761
5404877	Q96GQ7	218	1.93686146327818	1.87491461982686
5404878	Q96GQ7	219	1.87004385960214	1.95464374767446
5404879	Q96GQ7	22	0.0771961187688988	0.015840245516889
5404880	Q96GQ7	220	2.16657193657712	2.22869718164509
5404881	Q96GQ7	221	1.85537551349356	1.71137440881221
5404882	Q96GQ7	222	1.691319429239	1.60056090171679
5404883	Q96GQ7	223	2.02777799110025	1.92594943747295
5404884	Q96GQ7	224	1.81575065060917	1.72089813641224
5404885	Q96GQ7	225	2.06000084170731	1.95711210463445
5404886	Q96GQ7	226	1.95339605564653	1.85401478694687
5404887	Q96GQ7	227	2.36804739290756	2.11579019894468
5404888	Q96GQ7	228	2.36336829163696	2.11126504760755
5404889	Q96GQ7	229	2.4578856245194	2.2026726087053
5404890	Q96GQ7	23	0.0864902204382869	0.0248285563407881
5404891	Q96GQ7	230	2.56754302217984	2.23971848384234
5404892	Q96GQ7	231	2.54670404124188	2.37884224119537
5404893	Q96GQ7	232	2.69790169728707	2.54648316407264
5404894	Q96GQ7	233	2.62915275849006	2.4474454528826
5404895	Q96GQ7	234	2.35062870064729	2.32243360831931
5404896	Q96GQ7	235	2.24094515573812	2.20364043401571
5404897	Q96GQ7	236	2.37610183710266	2.1179850328887
5404898	Q96GQ7	237	1.95035440222457	1.80072085082594
5404899	Q96GQ7	238	2.13660873337823	2.00226502799677
5404900	Q96GQ7	239	1.70649283149406	1.55374990615884
5404901	Q96GQ7	24	0.0884499658099805	0.0267238229478339
5404902	Q96GQ7	240	1.69833264702627	1.6902065300815
5404903	Q96GQ7	241	1.9104543422408	1.88263068757429
5404904	Q96GQ7	242	2.04184019096939	1.79332852025055
5404905	Q96GQ7	243	2.40314531646773	2.14973334454975
5404906	Q96GQ7	244	2.61260572193728	2.35230216686652
5404907	Q96GQ7	245	2.93995116505119	2.59987380175797
5404908	Q96GQ7	246	2.37206408542313	2.20994821991076
5404909	Q96GQ7	247	2.55142846100573	2.40482913209499
5404910	Q96GQ7	248	2.61726892740229	2.43595261889011
5404911	Q96GQ7	249	2.61812473357893	2.58112859291031
5404912	Q96GQ7	25	0.0928234501199647	0.0309534126123261
5404913	Q96GQ7	250	2.52390471036979	2.47729016565126
5404914	Q96GQ7	251	2.46807464486136	2.20693178781873
5404915	Q96GQ7	252	2.36283453506781	2.15299911532912
5404916	Q96GQ7	253	2.47472033041275	2.26120368862875
5404917	Q96GQ7	254	2.28026554360162	2.07314677605911
5404918	Q96GQ7	255	2.22967190128818	1.88023387968703
5404919	Q96GQ7	256	2.1342469524206	1.75539784192546
5404920	Q96GQ7	257	2.36466547937323	2.12258355516669
5404921	Q96GQ7	258	2.48669507832887	2.13229626880535
5404922	Q96GQ7	259	2.63277545391378	2.29498827795365
5404923	Q96GQ7	26	0.34787352727958	0.405242220796353
5404924	Q96GQ7	260	2.61525258050494	2.24549121247342
5404925	Q96GQ7	261	2.53497910198964	2.31220718533681
5404926	Q96GQ7	262	2.31360651591648	2.25039696680445
5404927	Q96GQ7	263	2.10961434219713	2.07453437476679
5404928	Q96GQ7	264	2.3470740519546	2.27163055667143
5404929	Q96GQ7	265	2.25853187452943	2.33034988407569
5404930	Q96GQ7	266	2.1636214698816	2.22584379003412
5404931	Q96GQ7	267	2.26327999367659	2.10585817763325
5404932	Q96GQ7	268	2.59243659754272	2.33279663900025
5404933	Q96GQ7	269	2.66364967032466	2.40166668751685
5404934	Q96GQ7	27	0.714762827248138	0.42344392612815
5404935	Q96GQ7	270	2.51541444445931	2.25830863823737
5404936	Q96GQ7	271	2.77995436613224	2.44514115403484
5404937	Q96GQ7	272	2.7826049619359	2.60698164339554
5404938	Q96GQ7	273	2.45761364529001	2.31410097422288
5404939	Q96GQ7	274	2.67334985662886	2.49018839563459
5404940	Q96GQ7	275	2.74280529378859	2.70170696279768
5404941	Q96GQ7	276	2.4108770005602	2.36798124870361
5404942	Q96GQ7	277	2.65203533020838	2.38483987168687
5404943	Q96GQ7	278	2.58049545389045	2.36349864096237
5404944	Q96GQ7	279	2.45216165669527	2.23938723144329
5404945	Q96GQ7	28	0.555444783136218	0.345310052553952
5404946	Q96GQ7	280	2.51616113705158	2.3012810262901
5404947	Q96GQ7	281	2.17295296494559	1.96936495328742
5404948	Q96GQ7	282	2.33231174790473	2.12348057679871
5404949	Q96GQ7	283	1.87287349899485	1.54951110526634
5404950	Q96GQ7	284	2.15469713282165	1.75305867137809
5404951	Q96GQ7	285	1.9464401064243	1.71093073744124
5404952	Q96GQ7	286	1.89876845665155	1.68624547349487
5404953	Q96GQ7	287	1.88984920031743	1.64506895229405
5404954	Q96GQ7	288	1.93357305884352	1.83170255101413
5404955	Q96GQ7	289	1.86974471419022	1.75725586736163
5404956	Q96GQ7	29	1.58160994181464	1.13100812831257
5404957	Q96GQ7	290	2.1098188177893	1.77306593707107
5404958	Q96GQ7	291	2.07648634812533	1.78867502806642
5404959	Q96GQ7	292	2.59410422584642	2.25758939528851
5404960	Q96GQ7	293	2.59089365378207	2.22193373349265
5404961	Q96GQ7	294	2.46160620103717	2.24124837045919
5404962	Q96GQ7	295	2.46258395826424	2.22947556403622
5404963	Q96GQ7	296	2.11151722809346	1.95034686806419
5404964	Q96GQ7	297	2.37037220962366	2.16813438299874
5404965	Q96GQ7	298	2.25925471340877	2.20502115579484
5404966	Q96GQ7	299	2.55585855958701	2.29742207713621
5404967	Q96GQ7	3	0.0684267483591934	0.00735940145296504
5404968	Q96GQ7	30	1.86006541259791	1.33129834934486
5404969	Q96GQ7	300	2.6188295271121	2.3583211988729
5404970	Q96GQ7	301	2.57114446856295	2.31220505520005
5404971	Q96GQ7	302	2.75117393477665	2.41730764501245
5404972	Q96GQ7	303	2.50790996274575	2.34132455007752
5404973	Q96GQ7	304	2.89393968883773	2.73607119140765
5404974	Q96GQ7	305	2.67692309677837	2.49364407045447
5404975	Q96GQ7	306	2.43755604451656	2.40650090321091
5404976	Q96GQ7	307	2.23300398529479	2.19596054081148
5404977	Q96GQ7	308	2.56835488344474	2.30391264578061
5404978	Q96GQ7	309	2.28913122957045	2.08172076674585
5404979	Q96GQ7	31	1.76197935219719	1.39571657999415
5404980	Q96GQ7	310	2.17458579977305	1.97094406523125
5404981	Q96GQ7	311	2.30669543372966	2.0987070804288
5404982	Q96GQ7	312	2.49499608254271	2.28081233600698
5404983	Q96GQ7	313	2.35606840947965	2.14645560612046
5404984	Q96GQ7	314	2.0602826471614	1.82102767607252
5404985	Q96GQ7	315	2.24859330415118	2.02456052266269
5404986	Q96GQ7	316	1.9128223719778	1.66728626977555
5404987	Q96GQ7	317	1.84328834412905	1.74438834816077
5404988	Q96GQ7	318	2.07986924342287	1.96046696270496
5404989	Q96GQ7	319	1.9397731034738	1.60861499937864
5404990	Q96GQ7	32	1.80805464331817	1.46169383228836
5404991	Q96GQ7	320	2.40993294979083	2.07947764948374
5404992	Q96GQ7	321	2.44931873822171	2.08501685963113
5404993	Q96GQ7	322	2.44625657568849	2.22640377239342
5404994	Q96GQ7	323	2.29208220199029	2.06458358889691
5404995	Q96GQ7	324	2.11340736348642	2.0184911298922
5404996	Q96GQ7	325	2.45863617097276	2.37377926825199
5404997	Q96GQ7	326	2.37946367710536	2.2646609536647
5404998	Q96GQ7	327	2.13171959246668	2.16941637183977
5404999	Q96GQ7	328	2.01025567471661	2.03923041784837
5405000	Q96GQ7	329	2.35056205201234	2.02987653546337
5405001	Q96GQ7	33	1.87529087771568	1.49416716407947
5405002	Q96GQ7	330	2.51195542197096	2.34523690720843
5405003	Q96GQ7	331	2.36592929113774	2.22543318231316
5405004	Q96GQ7	332	2.80956863077404	2.62192535372061
5405005	Q96GQ7	333	2.59184770659721	2.55571612224436
5405006	Q96GQ7	334	2.30071094741011	2.2614398353235
5405007	Q96GQ7	335	2.37607671328758	2.11796073568741
5405008	Q96GQ7	336	2.49210895519548	2.2780201997782
5405009	Q96GQ7	337	2.38896662870553	2.17827142119046
5405010	Q96GQ7	338	2.09157180067981	1.89066135979856
5405011	Q96GQ7	339	1.85832941214753	1.52110915378587
5405012	Q96GQ7	34	1.83650945522565	1.60101003780365
5405013	Q96GQ7	340	2.39879728644513	2.01124404582603
5405014	Q96GQ7	341	2.32162693735075	2.08096105017736
5405015	Q96GQ7	342	2.59619859238585	2.25961485381104
5405016	Q96GQ7	343	2.49403909233464	2.12826584239681
5405017	Q96GQ7	344	2.55579506833954	2.33233827302105
5405018	Q96GQ7	345	2.53283832069484	2.29741844530908
5405019	Q96GQ7	346	2.30970028553555	2.10945866248406
5405020	Q96GQ7	347	2.82549472056309	2.48918315779333
5405021	Q96GQ7	348	2.76022518986954	2.58533820171005
5405022	Q96GQ7	349	2.7690254423845	2.61526682392877
5405023	Q96GQ7	35	1.82872145633423	1.58075988269201
5405024	Q96GQ7	350	2.64664718170641	2.46436428152758
5405025	Q96GQ7	351	2.55120969144099	2.5164151629388
5405026	Q96GQ7	352	2.59226487508118	2.54340117134669
5405027	Q96GQ7	353	2.70564066948281	2.43668150935758
5405028	Q96GQ7	354	2.42295294101492	2.21113952933705
5405029	Q96GQ7	355	2.26138723692105	2.05488959593457
5405030	Q96GQ7	356	2.40795361648586	2.19663370663234
5405031	Q96GQ7	357	1.8419546162549	1.51960950333856
5405032	Q96GQ7	358	2.13777239938428	1.73669078880502
5405033	Q96GQ7	359	2.05696037937064	1.81781471621843
5405034	Q96GQ7	36	1.40592046530652	1.1839261792104
5405035	Q96GQ7	360	2.36794592883431	2.13998625464426
5405036	Q96GQ7	361	1.81566748857164	1.5733279377949
5405037	Q96GQ7	362	2.18321481062533	2.07313068892962
5405038	Q96GQ7	363	1.78549928041324	1.67578224342057
5405039	Q96GQ7	364	1.89490837749953	1.56522639481731
5405040	Q96GQ7	365	2.06675052417387	1.77925952833172
5405041	Q96GQ7	366	2.0387839122662	1.75221306279267
5405042	Q96GQ7	367	2.50317365620536	2.1696505871711
5405043	Q96GQ7	368	2.63999254820934	2.26941719557653
5405044	Q96GQ7	369	2.58488074305187	2.36046698240437
5405045	Q96GQ7	37	1.48233192412929	1.2578235785329
5405046	Q96GQ7	370	2.4332968949765	2.2011520920845
5405047	Q96GQ7	371	2.3227014833247	2.12203210002206
5405048	Q96GQ7	372	2.31181805311967	2.25585507735823
5405049	Q96GQ7	373	2.56247666533619	2.2160882095558
5405050	Q96GQ7	374	2.7734055214224	2.35107354977513
5405051	Q96GQ7	375	2.61190883775446	2.35416746832441
5405052	Q96GQ7	376	2.74743972297948	2.5066570822589
5405053	Q96GQ7	377	2.70499259444106	2.43305580960213
5405054	Q96GQ7	378	2.56941920223241	2.44629132459106
5405055	Q96GQ7	379	2.03419793096367	1.74464519786766
5405056	Q96GQ7	38	1.4732693496177	1.24905917725211
5405057	Q96GQ7	380	1.85035138818756	1.71119582633567
5405058	Q96GQ7	381	2.57485875411846	2.31579713480593
5405059	Q96GQ7	382	2.31842430881319	2.06779979387415
5405060	Q96GQ7	383	2.6032638451222	2.27426403444126
5405061	Q96GQ7	384	2.66747313210612	2.49563783534977
5405062	Q96GQ7	385	2.71091436138313	2.55906769065767
5405063	Q96GQ7	386	2.55468648332456	2.37542923755648
5405064	Q96GQ7	387	2.64660944828643	2.60867611483643
5405065	Q96GQ7	388	2.54934292204371	2.50189141937784
5405066	Q96GQ7	389	2.61970290154822	2.35357123176589
5405067	Q96GQ7	39	1.42876624989253	1.20602030085653
5405068	Q96GQ7	390	2.28994813134532	2.08251079114265
5405069	Q96GQ7	391	2.14882480189332	1.94603064548252
5405070	Q96GQ7	392	2.33267612565687	2.04616541485451
5405071	Q96GQ7	393	2.15859638401627	1.89923108792376
5405072	Q96GQ7	394	1.94519231764921	1.6602976347759
5405073	Q96GQ7	395	1.80320220799442	1.66732755261012
5405074	Q96GQ7	396	2.12014897690755	1.96112787081832
5405075	Q96GQ7	397	2.55308458218981	2.28423567859184
5405076	Q96GQ7	398	2.61421189942287	2.36476972120722
5405077	Q96GQ7	399	2.55800631263653	2.27786266563683
5405078	Q96GQ7	4	0.0840987069395853	0.0225157274703358
5405079	Q96GQ7	40	1.50654926068637	1.28124412589133
5405080	Q96GQ7	400	2.62808748218276	2.48998637758771
5405081	Q96GQ7	401	2.58049666535107	2.43124298105902
5405082	Q96GQ7	402	2.71583041721367	2.3457588245268
5405083	Q96GQ7	403	2.44789234376301	2.36338893018224
5405084	Q96GQ7	404	2.44310108096224	2.32620458490941
5405085	Q96GQ7	405	2.2416858614223	2.27576457424573
5405086	Q96GQ7	406	2.05264950745502	2.0802294255227
5405087	Q96GQ7	407	2.29141337129785	2.04167755950776
5405088	Q96GQ7	408	2.36476209657065	2.11261299412434
5405089	Q96GQ7	409	2.50379131057949	2.24706792409673
5405090	Q96GQ7	41	1.50286309689846	1.27767924280181
5405091	Q96GQ7	410	2.46843887616409	2.14387502311707
5405092	Q96GQ7	411	2.50455328260529	2.33807831009522
5405093	Q96GQ7	412	2.8015430237511	2.64671452473531
5405094	Q96GQ7	413	2.61158781320416	2.43045842245721
5405095	Q96GQ7	414	2.35806808105957	2.329628221189
5405096	Q96GQ7	415	2.45761762805249	2.41318403461552
5405097	Q96GQ7	416	2.63147749005356	2.36495841743206
5405098	Q96GQ7	417	2.42932527039935	2.16105255990464
5405099	Q96GQ7	418	2.02157469798582	1.73416691234104
5405100	Q96GQ7	419	1.85238566231777	1.71489279243394
