## Extended data file 8 for "Deep indel mutagenesis reveals the impact of amino acid insertions and deletions on protein stability and function": Extended_Data_file_8_genome_wide_prediction.csv (part 286 of 390)

	uniprot_name	Pos	INDELi score: 1aa del	INDELi score: 1aa ins before
5405101	Q96GQ7	42	1.48401011695601	1.25944655612509
5405102	Q96GQ7	420	2.17646580993013	2.01559178974572
5405103	Q96GQ7	421	2.42603872220887	2.07363560404768
5405104	Q96GQ7	422	2.49677254324525	2.16346008108982
5405105	Q96GQ7	423	2.57544703863899	2.20699533675223
5405106	Q96GQ7	424	2.41143837488214	2.19273114621513
5405107	Q96GQ7	425	2.24702784033614	2.0097307481258
5405108	Q96GQ7	426	2.3862939066916	2.07541111928833
5405109	Q96GQ7	427	2.13567768617088	1.99231767662623
5405110	Q96GQ7	428	2.26571266691395	2.13949221014742
5405111	Q96GQ7	429	2.13914282495009	1.98453599620482
5405112	Q96GQ7	43	1.39995779308414	1.17815968846366
5405113	Q96GQ7	430	2.21673469688825	2.20392329639756
5405114	Q96GQ7	431	2.21507475555628	2.18959957592698
5405115	Q96GQ7	432	2.32181135276902	2.07645915698063
5405116	Q96GQ7	433	2.01475900800559	1.82735419560274
5405117	Q96GQ7	434	2.0214523391157	1.83382730538839
5405118	Q96GQ7	435	2.44934025149582	2.13192477619165
5405119	Q96GQ7	436	2.45824476278389	2.07153269644784
5405120	Q96GQ7	437	2.5597336473799	2.32895953643928
5405121	Q96GQ7	438	2.66698581792784	2.45410085074681
5405122	Q96GQ7	439	2.56434409397054	2.3222854813661
5405123	Q96GQ7	44	1.49397851422578	1.26908697714307
5405124	Q96GQ7	440	2.37165505704372	2.28028454791751
5405125	Q96GQ7	441	2.31572140532144	2.21347280914161
5405126	Q96GQ7	442	2.13408240969541	1.95532877537742
5405127	Q96GQ7	443	2.02171758102728	1.99100925495777
5405128	Q96GQ7	444	1.7969183579487	1.8488039072594
5405129	Q96GQ7	445	1.78378269569436	1.85751834147301
5405130	Q96GQ7	446	1.98130541640409	2.01599152529769
5405131	Q96GQ7	447	1.83672832452894	1.73014787532175
5405132	Q96GQ7	448	2.31921479759258	2.06856427430537
5405133	Q96GQ7	449	2.42548875812317	2.17134165115308
5405134	Q96GQ7	45	1.5050040885421	1.27974979238787
5405135	Q96GQ7	450	2.42287185925332	2.16881085245153
5405136	Q96GQ7	451	2.61284441937268	2.28352939243905
5405137	Q96GQ7	452	2.48899946228144	2.32303623539633
5405138	Q96GQ7	453	2.52899257994715	2.38313142749308
5405139	Q96GQ7	454	2.53108098353511	2.3526003965551
5405140	Q96GQ7	455	2.45025413998166	2.41878121097726
5405141	Q96GQ7	456	2.39518839222008	2.35280882073031
5405142	Q96GQ7	457	2.6313799020369	2.3648640402176
5405143	Q96GQ7	458	2.28041948055818	2.07329564824301
5405144	Q96GQ7	459	2.23563866570908	2.0299881939963
5405145	Q96GQ7	46	1.45344330974908	1.22988544588084
5405146	Q96GQ7	460	2.38012414291625	2.16971986736017
5405147	Q96GQ7	461	2.35289736295452	2.14338889210992
5405148	Q96GQ7	462	2.3557565581983	2.08990437628244
5405149	Q96GQ7	463	1.86864987583068	1.5862735620082
5405150	Q96GQ7	464	2.11795968858774	1.97172900746385
5405151	Q96GQ7	465	2.05152817225134	1.89476480065011
5405152	Q96GQ7	466	2.44738477352769	2.18201356309562
5405153	Q96GQ7	467	2.61885570912681	2.36926074212681
5405154	Q96GQ7	468	2.51972524178918	2.24084110339365
5405155	Q96GQ7	469	2.70725034566172	2.56654465594208
5405156	Q96GQ7	47	1.46478886032417	1.2408577096525
5405157	Q96GQ7	470	2.23835511835849	2.10035843949349
5405158	Q96GQ7	471	2.05661252542203	1.86469789543572
5405159	Q96GQ7	472	2.14562117192149	2.095126340003
5405160	Q96GQ7	473	2.52354721667826	2.26617382921162
5405161	Q96GQ7	474	2.38930938146796	2.13635263399363
5405162	Q96GQ7	475	2.29497448534765	2.04512150719605
5405163	Q96GQ7	476	2.70376707872142	2.37146055052545
5405164	Q96GQ7	477	2.61737585766572	2.44718884155582
5405165	Q96GQ7	478	2.61753517031371	2.4687608246826
5405166	Q96GQ7	479	2.53291673733294	2.35437575110985
5405167	Q96GQ7	48	1.40944598725328	1.1873357058329
5405168	Q96GQ7	480	2.43752220454472	2.4064681766284
5405169	Q96GQ7	481	2.47259967634807	2.42767314950253
5405170	Q96GQ7	482	2.54706732664661	2.28332548372995
5405171	Q96GQ7	483	2.43628132457868	2.22402938771313
5405172	Q96GQ7	484	2.36661765507769	2.15665776462548
5405173	Q96GQ7	485	2.38480094048635	2.17424279079224
5405174	Q96GQ7	486	2.30948514180908	2.10140500263986
5405175	Q96GQ7	487	2.23852962337553	1.88880016851676
5405176	Q96GQ7	488	2.10976477746761	1.73172116977894
5405177	Q96GQ7	489	1.84482623839593	1.6198478586385
5405178	Q96GQ7	49	1.42613623998459	1.20347682249107
5405179	Q96GQ7	490	2.51998835766536	2.18591205799526
5405180	Q96GQ7	491	2.4479256148712	2.08366957227235
5405181	Q96GQ7	492	2.53662776684002	2.31380160647043
5405182	Q96GQ7	493	2.50802875726591	2.27342515629235
5405183	Q96GQ7	494	2.2122828940855	2.11411349701452
5405184	Q96GQ7	495	2.37914222833358	2.29690080377257
5405185	Q96GQ7	496	2.05467810630068	1.95056134884489
5405186	Q96GQ7	497	2.18422987003958	2.22019897709456
5405187	Q96GQ7	498	1.91121836261991	1.94345159209906
5405188	Q96GQ7	499	2.6133600348655	2.35303166169006
5405189	Q96GQ7	5	0.0410207798606356	-0.0191448667439679
5405190	Q96GQ7	50	1.38176166116262	1.16056223845491
5405191	Q96GQ7	500	2.16615859929614	1.92054387031689
5405192	Q96GQ7	501	2.36776571319918	2.11551778695031
5405193	Q96GQ7	502	2.76455686095818	2.43025025146672
5405194	Q96GQ7	503	2.57007826978395	2.40144742014418
5405195	Q96GQ7	504	2.57458665808244	2.42722538736
5405196	Q96GQ7	505	2.45626253509654	2.28024359502121
5405197	Q96GQ7	506	2.68648274585568	2.64723751698965
5405198	Q96GQ7	507	2.32814012210593	2.28796654619659
5405199	Q96GQ7	508	2.33228677001465	2.07561155175344
5405200	Q96GQ7	509	2.53287163217013	2.31744171932851
5405201	Q96GQ7	51	1.39635323852622	1.17467372952962
5405202	Q96GQ7	510	2.47959556624054	2.2659185213817
5405203	Q96GQ7	511	2.22089348758806	2.01572815587535
5405204	Q96GQ7	512	2.19893763633221	1.93824504836227
5405205	Q96GQ7	513	2.04426634351572	1.75611196635313
5405206	Q96GQ7	514	2.03475486349484	1.89126175451283
5405207	Q96GQ7	515	2.13786842950086	1.97826432501298
5405208	Q96GQ7	516	2.84529106646669	2.49164243279521
5405209	Q96GQ7	517	3.13388081221661	2.79215502535505
5405210	Q96GQ7	518	3.01110309792923	2.64086617200873
5405211	Q96GQ7	519	3.08620702780357	2.85784738742029
5405212	Q96GQ7	52	1.3030844964288	1.08447367857829
5405213	Q96GQ7	520	3.10085954131582	2.85929941587697
5405214	Q96GQ7	521	3.13194125837179	2.81089169553357
5405215	Q96GQ7	522	3.01706099299326	2.66724045236557
5405216	Q96GQ7	523	3.06561008004472	2.8585405218566
5405217	Q96GQ7	524	2.87375057050661	2.66027510390718
5405218	Q96GQ7	525	2.26259559072257	1.92641071536276
5405219	Q96GQ7	526	2.48116047714636	2.06878084827926
5405220	Q96GQ7	527	2.37144864458145	2.12195581330734
5405221	Q96GQ7	528	2.45655035222497	2.22567545045225
5405222	Q96GQ7	529	2.40988553928496	2.1479952619726
5405223	Q96GQ7	53	1.41570033609641	1.19338427657195
5405224	Q96GQ7	530	1.94187690704906	1.83973318930075
5405225	Q96GQ7	531	2.04624411978112	1.92794815953976
5405226	Q96GQ7	532	2.36059402721001	2.01559024005195
5405227	Q96GQ7	533	2.01108249880267	1.72542307024378
5405228	Q96GQ7	534	2.54324812254577	2.20840653932039
5405229	Q96GQ7	535	2.69391581512898	2.32156630056321
5405230	Q96GQ7	536	2.55888493095907	2.33532647420664
5405231	Q96GQ7	537	2.55021413551428	2.31422256796357
5405232	Q96GQ7	538	2.1173251527998	2.06057357521813
5405233	Q96GQ7	539	1.9503975734296	1.92055609295253
5405234	Q96GQ7	54	1.40035249420262	1.17854140328255
5405235	Q96GQ7	540	2.19032753804047	2.12004125436551
5405236	Q96GQ7	541	2.19766383438062	2.27148450003314
5405237	Q96GQ7	542	1.65124382718654	1.73032419324203
5405238	Q96GQ7	543	2.0058799983707	1.85692705484386
5405239	Q96GQ7	544	2.19443188841901	1.94788692289908
5405240	Q96GQ7	545	2.33560905470811	2.08441913407806
5405241	Q96GQ7	546	2.44188987300441	2.18720314306
5405242	Q96GQ7	547	2.79033315334928	2.45517846251287
5405243	Q96GQ7	548	2.58369662670729	2.41461771129141
5405244	Q96GQ7	549	2.81672429247809	2.66139630538214
5405245	Q96GQ7	55	1.44474269556371	1.22147109585124
5405246	Q96GQ7	550	2.7361861663733	2.5509572900475
5405247	Q96GQ7	551	2.71219907184845	2.67210773462813
5405248	Q96GQ7	552	2.69891514833163	2.64654247962248
5405249	Q96GQ7	553	2.41100119987788	2.00092992371425
5405250	Q96GQ7	554	2.38455996797064	2.13463575313658
5405251	Q96GQ7	555	2.48348910780033	2.25172787778021
5405252	Q96GQ7	556	2.38020354718814	2.11928985500278
5405253	Q96GQ7	557	2.19794180035692	2.08737313708831
5405254	Q96GQ7	558	2.1501034821732	2.02839038239888
5405255	Q96GQ7	559	2.09037188576506	1.7542588402883
5405256	Q96GQ7	56	1.45261125598721	1.22908076802171
5405257	Q96GQ7	560	1.76359394255083	1.48607728427326
5405258	Q96GQ7	561	2.75122592843759	2.35487431203585
5405259	Q96GQ7	562	2.30849277272391	2.08598488935593
5405260	Q96GQ7	563	2.59216712118016	2.38174380907357
5405261	Q96GQ7	564	2.50133844399623	2.26135281828839
5405262	Q96GQ7	565	2.43546749526391	2.34199745461436
5405263	Q96GQ7	566	2.42488019329942	2.31904009798866
5405264	Q96GQ7	567	2.36506901381935	2.04483159121681
5405265	Q96GQ7	568	2.08526646198645	1.90811895061119
5405266	Q96GQ7	569	2.36800743100577	2.32591756595964
5405267	Q96GQ7	57	1.46224929343307	1.23840169858363
5405268	Q96GQ7	570	2.10534943781875	2.09331935396951
5405269	Q96GQ7	571	2.52205713055164	2.46376597283425
5405270	Q96GQ7	572	2.47244909209765	2.22724034773733
5405271	Q96GQ7	573	2.44302355441678	2.19878295742201
5405272	Q96GQ7	574	2.2396541680347	2.00210474989945
5405273	Q96GQ7	575	2.66327761783011	2.34278669069696
5405274	Q96GQ7	576	2.62063767717765	2.46082677486202
5405275	Q96GQ7	577	2.55072471728454	2.41463197555614
5405276	Q96GQ7	578	2.71107611854975	2.53715683594014
5405277	Q96GQ7	579	2.52098813558399	2.4976713776072
5405278	Q96GQ7	58	1.43701922013015	1.21400173514193
5405279	Q96GQ7	580	2.45116627953948	2.41742837869723
5405280	Q96GQ7	581	2.32767365135944	2.08163364498352
5405281	Q96GQ7	582	2.16369033071507	1.88273952348909
5405282	Q96GQ7	583	2.14573365479259	1.88679156311343
5405283	Q96GQ7	584	1.90787933817028	1.62421231214305
5405284	Q96GQ7	585	2.01926954430837	1.8762859271541
5405285	Q96GQ7	586	2.07891944762801	1.92125485915242
5405286	Q96GQ7	587	2.42213392427435	2.0587264696461
5405287	Q96GQ7	588	2.24350768199049	2.03032564235084
5405288	Q96GQ7	589	2.21568840629321	2.13882487453111
5405289	Q96GQ7	59	1.54840794344394	1.32172559087716
5405290	Q96GQ7	590	1.95602606366172	1.85515511657049
5405291	Q96GQ7	591	1.99750854984174	2.03962108768813
5405292	Q96GQ7	592	1.94412398145746	1.97527456332164
5405293	Q96GQ7	593	2.09382986309988	1.88888842306303
5405294	Q96GQ7	594	2.22014935637454	2.01105180248997
5405295	Q96GQ7	595	2.21750082292321	2.0084904100354
5405296	Q96GQ7	596	2.26428924409282	2.05373941713601
5405297	Q96GQ7	597	2.0844831612298	1.87984924266937
5405298	Q96GQ7	598	2.24787000695345	2.03786039922231
5405299	Q96GQ7	599	2.29045552723547	2.07904478761275
5405300	Q96GQ7	6	0.119159095156171	0.0564225727047921
5405301	Q96GQ7	60	1.53474830512994	1.30851537656321
5405302	Q96GQ7	600	2.23373908756411	2.02419440973597
5405303	Q96GQ7	601	2.15153132840969	1.94469141765553
5405304	Q96GQ7	602	2.10222515015584	1.89700749171529
5405305	Q96GQ7	603	2.28839321993679	2.07705033353054
5405306	Q96GQ7	604	2.07798697017044	1.87356678671074
5405307	Q96GQ7	605	2.1391025773275	1.93267159241007
5405308	Q96GQ7	606	2.20579410008662	1.99716885714868
5405309	Q96GQ7	607	2.29590064160785	2.08431074899251
5405310	Q96GQ7	608	2.11070586679157	1.90520917917718
5405311	Q96GQ7	609	2.26255893647173	2.05206603940973
5405312	Q96GQ7	61	1.52592021012087	1.29997774003338
5405313	Q96GQ7	610	2.27792951150857	2.06693089788532
5405314	Q96GQ7	611	1.80332253469702	1.60793925151417
5405315	Q96GQ7	612	2.06288506106885	1.8589617546304
5405316	Q96GQ7	613	2.26428269075915	2.05373307941753
5405317	Q96GQ7	614	2.40583271653289	2.12162226407177
5405318	Q96GQ7	615	2.23035220831246	2.11119244831559
5405319	Q96GQ7	616	2.27984595514484	2.18047568364773
5405320	Q96GQ7	617	2.54311298364424	2.40253008213266
5405321	Q96GQ7	618	2.01848906526986	2.0395154570035
5405322	Q96GQ7	619	2.19943346190818	2.20178809902756
5405323	Q96GQ7	62	1.486660424709	1.26200966450396
5405324	Q96GQ7	620	2.50780860680444	2.28365199627334
5405325	Q96GQ7	621	2.18314774648647	2.01751786773312
5405326	Q96GQ7	622	2.07455305575807	1.91249611643175
5405327	Q96GQ7	623	2.04802780951325	1.88684359331441
5405328	Q96GQ7	624	2.02869441071995	1.86814629433726
5405329	Q96GQ7	625	2.06606471843953	1.90428705901973
5405330	Q96GQ7	626	2.06447451163628	1.90274917256978
5405331	Q96GQ7	627	2.22449722845274	2.05750688545003
5405332	Q96GQ7	628	1.99133702064874	1.83201802229181
5405333	Q96GQ7	629	2.08712038746155	1.92464996277388
5405334	Q96GQ7	63	1.59558391082232	1.2983457749604
5405335	Q96GQ7	630	2.0477405431348	1.88656577846036
5405336	Q96GQ7	631	1.99599427131883	1.83652204194822
5405337	Q96GQ7	632	1.93635259493184	1.77884267233359
5405338	Q96GQ7	633	2.14805131240094	1.98357616259659
5405339	Q96GQ7	634	2.08725640106066	1.92478150130752
5405340	Q96GQ7	635	1.99779273757543	1.83826133578163
5405341	Q96GQ7	636	2.00679084226714	1.84696338840297
5405342	Q96GQ7	637	2.08973890851205	1.92718233028374
5405343	Q96GQ7	638	2.06913944370456	1.90726062089406
5405344	Q96GQ7	639	2.01044792101276	1.85050014339473
5405345	Q96GQ7	64	1.53319182519408	1.39728359138657
5405346	Q96GQ7	640	1.51948280792353	1.29375213868896
5405347	Q96GQ7	641	1.52842632182424	1.30240139664385
5405348	Q96GQ7	642	1.48471785738734	1.26013101076157
5405349	Q96GQ7	643	1.43473614968385	1.2117937813736
5405350	Q96GQ7	644	1.60720801754179	1.3095874299327
5405351	Q96GQ7	645	1.46159236873058	1.32803987183099
5405352	Q96GQ7	646	1.56888664781726	1.45322190923882
5405353	Q96GQ7	647	1.62755946727288	1.47741357616873
5405354	Q96GQ7	648	1.58181000210727	1.57751766699273
5405355	Q96GQ7	649	1.46652416727217	1.45330652708352
5405356	Q96GQ7	65	1.51508973052128	1.40119499677062
5405357	Q96GQ7	650	1.82793656775511	1.58646266917635
5405358	Q96GQ7	651	1.45817661534641	1.27671328097931
5405359	Q96GQ7	652	1.82293223084323	1.62946785193979
5405360	Q96GQ7	653	1.75870229580914	1.56735118474356
5405361	Q96GQ7	654	1.65907228277287	1.47099915886584
5405362	Q96GQ7	655	1.7031932706201	1.51366849547688
5405363	Q96GQ7	656	2.06439098238293	1.86041812871891
5405364	Q96GQ7	657	2.07908586460552	1.87462952575713
5405365	Q96GQ7	658	2.26249343962127	2.05200269751065
5405366	Q96GQ7	659	2.18106637098116	1.97325470997498
5405367	Q96GQ7	66	1.57777169069989	1.42926389726616
5405368	Q96GQ7	660	2.15785213788471	1.95080426236512
5405369	Q96GQ7	661	2.1140915566581	1.90848347441906
5405370	Q96GQ7	662	2.08224863686278	1.87768823773648
5405371	Q96GQ7	663	2.15971594130115	1.95260674366106
5405372	Q96GQ7	664	1.93782110993593	1.73801260799581
5405373	Q96GQ7	665	2.27842056828649	1.99840217977343
5405374	Q96GQ7	666	2.16762293810382	2.05052707166614
5405375	Q96GQ7	667	2.24982921093989	2.15144653845082
5405376	Q96GQ7	668	2.23654437403199	2.10604807127611
5405377	Q96GQ7	669	2.13875104227958	2.1558206221622
5405378	Q96GQ7	67	1.50980905387271	1.50788566538904
5405379	Q96GQ7	670	2.1848908557582	2.18772396793504
5405380	Q96GQ7	671	2.11190445104449	1.90077372196262
5405381	Q96GQ7	672	2.16381844520534	1.99882453145341
5405382	Q96GQ7	673	1.98193122998203	1.82292169721767
5405383	Q96GQ7	674	1.98510278927815	1.82598890712822
5405384	Q96GQ7	675	2.02073396661166	1.86044776160254
5405385	Q96GQ7	676	2.082333354706	1.9200204310707
5405386	Q96GQ7	677	1.78799355231066	1.50654133799413
5405387	Q96GQ7	678	2.18740901829864	1.94109511646494
5405388	Q96GQ7	679	2.12056000133316	1.87644553933186
5405389	Q96GQ7	68	1.41008366085346	1.39872300381299
5405390	Q96GQ7	680	2.38523672622185	2.06341035729997
5405391	Q96GQ7	681	2.33265403790293	2.17183482613728
5405392	Q96GQ7	682	2.30818089727351	2.16958480319092
5405393	Q96GQ7	683	2.3185050175428	2.14701852065172
5405394	Q96GQ7	684	2.19393144157028	2.1708919402874
5405395	Q96GQ7	685	2.03646855919433	2.00589144532086
5405396	Q96GQ7	686	2.19969652559111	1.94738373894385
5405397	Q96GQ7	687	2.09046457236999	1.88959056107528
5405398	Q96GQ7	688	1.99525222793897	1.79751085542316
5405399	Q96GQ7	689	2.03919803294418	1.84001077298854
5405400	Q96GQ7	69	1.52978917294636	1.29812480165513
5405401	Q96GQ7	690	2.0949796934354	1.89395712741887
5405402	Q96GQ7	691	2.12548809184528	1.92346175060914
5405403	Q96GQ7	692	1.70994490121987	1.55134556239385
5405404	Q96GQ7	693	1.70661833389535	1.51557772176785
5405405	Q96GQ7	694	1.66358968030916	1.61831310510823
5405406	Q96GQ7	695	1.66980605225109	1.61160655457731
5405407	Q96GQ7	696	2.04470992678702	1.84138461140533
5405408	Q96GQ7	697	2.18788576508259	1.97984973507743
5405409	Q96GQ7	698	2.22379597997611	2.01457844632869
5405410	Q96GQ7	699	2.2291567254984	2.01976281472879
5405411	Q96GQ7	7	0.116007179201539	0.0533743598383083
5405412	Q96GQ7	70	1.38048857354149	1.20158130030144
5405413	Q96GQ7	700	1.98329632541084	1.78199161597444
5405414	Q96GQ7	701	2.14150536748069	1.93499532691499
5405415	Q96GQ7	702	2.11667035490106	1.91097742606543
5405416	Q96GQ7	703	2.22500432207035	2.01574703203077
5405417	Q96GQ7	704	2.0456589628378	1.84230242264852
5405418	Q96GQ7	705	2.2997606719812	2.01904015984352
5405419	Q96GQ7	706	2.35301997881214	2.22982425250139
5405420	Q96GQ7	707	2.29787330128796	2.19790990120079
5405421	Q96GQ7	708	2.35973138163542	2.2251820288325
5405422	Q96GQ7	709	2.18706318345941	2.20254321644183
5405423	Q96GQ7	71	1.35804045059008	1.1798717565846
5405424	Q96GQ7	710	1.93811696263118	1.94906933152676
5405425	Q96GQ7	711	2.26040816202918	2.04439142277057
5405426	Q96GQ7	712	2.13941171365657	1.97522082050216
5405427	Q96GQ7	713	2.11949346964504	1.9559579186521
5405428	Q96GQ7	714	1.91528785173187	1.75847099295648
5405429	Q96GQ7	715	2.03497244255185	1.87421776885678
5405430	Q96GQ7	716	2.08054402856862	1.91828997663194
5405431	Q96GQ7	717	2.04612768844974	1.88500598928021
5405432	Q96GQ7	718	1.88005382896295	1.72439622602484
5405433	Q96GQ7	719	2.04473641094813	1.88366048703894
5405434	Q96GQ7	72	1.41382104613925	1.23381708111117
5405435	Q96GQ7	720	1.49384728729165	1.26896006778546
5405436	Q96GQ7	721	1.41743636483557	1.19506318718234
5405437	Q96GQ7	722	1.51824747399486	1.29255744922707
5405438	Q96GQ7	723	1.49919876644978	1.27413547469965
5405439	Q96GQ7	724	1.46880165144455	1.2447384735116
5405440	Q96GQ7	725	1.40248706433179	1.18060574263227
5405441	Q96GQ7	726	1.44395235424953	1.2207067580334
5405442	Q96GQ7	727	1.35509758453048	1.13477545269257
5405443	Q96GQ7	728	1.48401445150203	1.2594507480576
5405444	Q96GQ7	729	1.50604418955438	1.28075567240933
5405445	Q96GQ7	73	1.37605058523745	1.19728932892771
5405446	Q96GQ7	730	1.7220511771281	1.42065206544883
5405447	Q96GQ7	731	1.6238996353329	1.4850069691465
5405448	Q96GQ7	732	1.62886064649365	1.51122266720675
5405449	Q96GQ7	733	1.53972938775486	1.39247324707852
5405450	Q96GQ7	734	1.47619905821051	1.47538149246863
5405451	Q96GQ7	735	1.42661632990478	1.41471172154688
5405452	Q96GQ7	736	1.57952697198869	1.34622614736792
5405453	Q96GQ7	737	1.39891391188073	1.2194004154693
5405454	Q96GQ7	738	1.51698695388724	1.33358866509576
5405455	Q96GQ7	739	1.50877241258932	1.32564439537632
5405456	Q96GQ7	74	1.35052375317995	1.17260237057023
5405457	Q96GQ7	740	1.37231785978452	1.19367941612659
5405458	Q96GQ7	741	1.50035000514194	1.317499098637
5405459	Q96GQ7	742	1.36839124469151	1.1898819929654
5405460	Q96GQ7	743	1.40171437092144	1.22210873491778
5405461	Q96GQ7	744	1.45848511554326	1.27701163102509
5405462	Q96GQ7	745	1.51398198739461	1.33068256681838
5405463	Q96GQ7	746	1.51861614218131	1.33516425048299
5405464	Q96GQ7	747	2.05720448379432	1.72744029285329
5405465	Q96GQ7	748	2.31989997886829	1.98149268497849
5405466	Q96GQ7	749	2.38855843570985	1.97888855018024
5405467	Q96GQ7	75	1.37330160606091	1.19463079557332
5405468	Q96GQ7	750	2.14864135347234	1.90614222699867
5405469	Q96GQ7	751	2.43128780480264	2.20090706905376
5405470	Q96GQ7	752	2.36312377193925	2.10243501945437
5405471	Q96GQ7	753	2.24442039736727	2.13198550145324
5405472	Q96GQ7	754	1.68160695773659	1.43620575564324
5405473	Q96GQ7	755	1.66908982426943	1.39154973323528
5405474	Q96GQ7	756	1.76263912425091	1.62636943650531
5405475	Q96GQ7	757	2.17025382612946	1.92450435762182
5405476	Q96GQ7	758	2.22672981959493	1.97912220035836
5405477	Q96GQ7	759	2.20344630489766	1.95660475062342
5405478	Q96GQ7	76	1.37472073877789	1.19600323654872
5405479	Q96GQ7	760	2.4052085986682	2.08272512312336
5405480	Q96GQ7	761	2.36262877073909	2.20082334220679
5405481	Q96GQ7	762	2.25972511801111	2.12272329675193
5405482	Q96GQ7	763	2.34506888497683	2.17270839425923
5405483	Q96GQ7	764	2.30105411461733	2.27449010564911
5405484	Q96GQ7	765	2.10131177258249	2.06860121303009
5405485	Q96GQ7	766	1.8354557625978	1.58499268816978
5405486	Q96GQ7	767	1.68464661936185	1.40659468482806
5405487	Q96GQ7	768	1.70564822230504	1.57125362660288
5405488	Q96GQ7	769	1.94420871236857	1.5949605949029
5405489	Q96GQ7	77	1.30441784293685	1.12801341869243
5405490	Q96GQ7	770	1.85125097873158	1.66433842214352
5405491	Q96GQ7	771	1.87230953686993	1.70612203207777
5405492	Q96GQ7	772	1.9343714841965	1.73359131913812
5405493	Q96GQ7	773	1.82317242502453	1.77039921252921
5405494	Q96GQ7	774	1.6097772368802	1.55130667432632
5405495	Q96GQ7	775	1.70646212990629	1.42844526837624
5405496	Q96GQ7	776	0.663803537695139	0.60045437504664
5405497	Q96GQ7	777	0.411131211313359	0.572823990426082
5405498	Q96GQ7	778	0.723801853586337	0.744810654336113
5405499	Q96GQ7	779	0.206974697935058	0.211494374576637
5405500	Q96GQ7	78	1.35791126688526	1.17974682323077
5405501	Q96GQ7	780	0.315474795938867	0.316424645405701
5405502	Q96GQ7	781	0.339817842786969	0.339966766985041
5405503	Q96GQ7	782	0.316223883132043	0.317149086429264
5405504	Q96GQ7	783	0.349407326267204	0.349240741084646
5405505	Q96GQ7	784	0.362901708276189	0.362291136290961
5405506	Q96GQ7	785	0.259637059172694	0.262424059699771
5405507	Q96GQ7	786	0.343901263788673	0.343915836889134
5405508	Q96GQ7	787	0.419124253512966	0.416663869651877
5405509	Q96GQ7	788	0.387397563667943	0.385981038767879
5405510	Q96GQ7	789	0.450028294113885	0.446551117770795
5405511	Q96GQ7	79	1.36057426535615	1.18232220478257
5405512	Q96GQ7	790	0.372013604643018	0.371103236658872
5405513	Q96GQ7	791	0.361260709843101	0.360704129337217
5405514	Q96GQ7	792	0.309697854818472	0.310837774909922
5405515	Q96GQ7	793	0.443902760565929	0.440627124097195
5405516	Q96GQ7	794	0.329825045440841	0.330302748692335
5405517	Q96GQ7	795	0.428559832088786	0.425789002565166
5405518	Q96GQ7	796	0.412680308877153	0.410431941125696
5405519	Q96GQ7	8	0.121428109786198	0.0586169331157427
5405520	Q96GQ7	80	1.39175761659377	1.21247957377045
5405521	Q96GQ7	81	1.49757266944433	1.31481314173654
5405522	Q96GQ7	82	1.5573706383039	1.37264366155084
5405523	Q96GQ7	83	1.58921810671683	1.40344329719423
5405524	Q96GQ7	84	1.55220627944857	1.3676492183815
5405525	Q96GQ7	85	1.63662894686651	1.44929424469258
5405526	Q96GQ7	86	1.73194747647893	1.5414766418634
5405527	Q96GQ7	87	1.49818731444871	1.31540756393486
5405528	Q96GQ7	88	1.59924317810376	1.41313852766005
5405529	Q96GQ7	89	1.37813835264538	1.19930840544074
5405530	Q96GQ7	9	0.11066361502319	0.0482066074883795
5405531	Q96GQ7	90	1.48708326482317	1.30466885534433
5405532	Q96GQ7	91	1.40262482543644	1.22298923401958
5405533	Q96GQ7	92	1.43300581985909	1.25237064501805
5405534	Q96GQ7	93	1.40867556954531	1.22884089894654
5405535	Q96GQ7	94	1.34992493218079	1.172023251742
5405536	Q96GQ7	95	1.26447509273754	1.08938484901202
5405537	Q96GQ7	96	1.40921994877061	1.22936736722256
5405538	Q96GQ7	97	2.00944135190532	1.76898287161874
5405539	Q96GQ7	98	2.00583594128271	1.76549608478592
5405540	Q96GQ7	99	1.98075036029006	1.74123585962583
5405541	Q96GR2	1	0.191741689687784	0.120282339949947
5405542	Q96GR2	10	0.0789986485256279	0.011338407256222
5405543	Q96GR2	100	1.39529187081333	1.21514649470195
5405544	Q96GR2	101	1.34341079433121	1.16501365771189
5405545	Q96GR2	102	1.59574289974648	1.40884291427141
5405546	Q96GR2	103	1.2473729860277	1.07221204072497
5405547	Q96GR2	104	1.75743049707482	1.5650821157261
5405548	Q96GR2	105	2.2818415037273	2.03221641360472
5405549	Q96GR2	106	2.21753292152737	1.97007484124158
5405550	Q96GR2	107	2.0898871701176	1.84673037574836
5405551	Q96GR2	108	2.22370582258998	1.97603973371705
5405552	Q96GR2	109	2.35804825117688	2.10585521808768
5405553	Q96GR2	11	0.00877592835774282	-0.0565180140419852
5405554	Q96GR2	110	2.07105033735026	1.76111494267409
5405555	Q96GR2	111	2.23113086927467	2.07641399829236
5405556	Q96GR2	112	2.38897349565021	2.2505951813342
5405557	Q96GR2	113	2.28665894201084	2.1197918236573
5405558	Q96GR2	114	2.15979843257131	2.13989539109914
5405559	Q96GR2	115	2.1793569185478	2.14597136106835
5405560	Q96GR2	116	2.37398265304052	2.11704134634014
5405561	Q96GR2	117	2.12072882843112	1.91891074381204
5405562	Q96GR2	118	1.98370579409985	1.64332545635395
5405563	Q96GR2	119	1.82851942524883	1.461431907935
5405564	Q96GR2	12	0.0698587370730804	0.00250648390335809
5405565	Q96GR2	120	2.00209895832403	1.62925791910239
5405566	Q96GR2	121	2.4157043627551	2.18953880563319
5405567	Q96GR2	122	2.39829404006274	2.19437254788558
5405568	Q96GR2	123	2.2608689212969	2.02964174772932
5405569	Q96GR2	124	2.01808833637653	1.93773140485919
5405570	Q96GR2	125	2.23422528911839	2.13376172617077
5405571	Q96GR2	126	2.11234840594027	1.79899429991375
5405572	Q96GR2	127	1.96359377288515	1.68823255946374
5405573	Q96GR2	128	1.96935352786236	1.83648747896695
5405574	Q96GR2	129	2.55373348629551	2.23018559056982
5405575	Q96GR2	13	0.0230201430640069	-0.042753787423313
5405576	Q96GR2	130	2.88453396531606	2.5714964559688
5405577	Q96GR2	131	2.652880350961	2.31571238302971
5405578	Q96GR2	132	2.4493302235591	2.26171054679007
5405579	Q96GR2	133	2.59741439708878	2.39198126713923
5405580	Q96GR2	134	2.69355948537192	2.26788911396151
5405581	Q96GR2	135	2.6699889357423	2.38913395575266
5405582	Q96GR2	136	2.35921328323928	2.08883052753094
5405583	Q96GR2	137	2.48665801824142	2.21198075027749
5405584	Q96GR2	138	2.74875819500374	2.46524892294579
5405585	Q96GR2	139	2.71355864704259	2.36382214999294
5405586	Q96GR2	14	0.0811091929088965	0.0133778325091494
5405587	Q96GR2	140	2.4181502499953	2.23898091216942
5405588	Q96GR2	141	2.51572002513172	2.35492026156045
5405589	Q96GR2	142	2.750020996832	2.54938947732354
5405590	Q96GR2	143	2.73032457575143	2.67304601893583
5405591	Q96GR2	144	2.44789158652766	2.38730673707966
5405592	Q96GR2	145	2.79058785421356	2.50145771463122
5405593	Q96GR2	146	2.7716114447994	2.52971006833348
5405594	Q96GR2	147	2.57357377577934	2.33834568555519
5405595	Q96GR2	148	2.54557948562364	2.31129472053692
5405596	Q96GR2	149	2.76028560810392	2.518765878981
5405597	Q96GR2	15	0.0505326734285987	-0.0161683483099298
5405598	Q96GR2	150	2.54116673321288	2.30703066488721
5405599	Q96GR2	151	2.55141100858724	2.31692973834999
5405600	Q96GR2	152	2.66338436419111	2.42512992162208
5405601	Q96GR2	153	2.15198786547814	1.91276253694
5405602	Q96GR2	154	2.19831596880814	1.97918690796209
5405603	Q96GR2	155	1.8506300998862	1.61128052572984
5405604	Q96GR2	156	1.80475561391248	1.70964112614368
5405605	Q96GR2	157	1.60047490623554	1.49942062409808
5405606	Q96GR2	158	1.99965396426877	1.66815108829932
5405607	Q96GR2	159	2.24140147463188	1.98232456696458
5405608	Q96GR2	16	0.0694288950732867	0.00209112631310901
5405609	Q96GR2	160	2.49758872038943	2.25153644533186
5405610	Q96GR2	161	2.3663590996376	2.09279237315176
5405611	Q96GR2	162	2.48104378803753	2.34630177659607
5405612	Q96GR2	163	2.3566900938132	2.21331498302801
5405613	Q96GR2	164	2.22752797676717	2.14931058743803
5405614	Q96GR2	165	2.07506332650751	1.97004704370913
5405615	Q96GR2	166	2.15608467784609	2.19102746541538
5405616	Q96GR2	167	1.89123413476826	1.92227815304885
5405617	Q96GR2	168	2.14970515363294	1.90453266937815
5405618	Q96GR2	169	2.30864594188924	2.0581176211374
5405619	Q96GR2	17	0.0831484282122773	0.015348351588182
5405620	Q96GR2	170	2.41338112451067	2.15932353654075
5405621	Q96GR2	171	2.54061475029052	2.2148564177258
5405622	Q96GR2	172	2.3700001452756	2.21060378865035
5405623	Q96GR2	173	2.49614079204927	2.35415125544325
5405624	Q96GR2	174	2.40623566084213	2.23533915920731
5405625	Q96GR2	175	2.36405815289658	2.33727216037707
5405626	Q96GR2	176	2.4819678359576	2.43838518172504
5405627	Q96GR2	177	2.42320231609447	2.16460245169693
5405628	Q96GR2	178	2.23172274585731	2.02616449308868
5405629	Q96GR2	179	2.26224228956599	2.05565561805185
5405630	Q96GR2	18	-0.0221054861571632	-0.0863588158308963
5405631	Q96GR2	180	2.37541970499982	2.16501928788349
5405632	Q96GR2	181	2.19594182931962	1.84840976220401
5405633	Q96GR2	182	2.23626479983379	1.85543746417214
5405634	Q96GR2	183	2.25695204599455	1.99735112986745
5405635	Q96GR2	184	2.29394438913169	2.05475432832215
5405636	Q96GR2	185	2.39615886477749	2.12158797396422
5405637	Q96GR2	186	2.5414014501133	2.4046255632081
5405638	Q96GR2	187	2.40160450099567	2.25671590695758
5405639	Q96GR2	188	2.22182247055997	2.12213995164581
5405640	Q96GR2	189	2.08589001185275	2.01244540482937
5405641	Q96GR2	19	0.0736940021691683	0.00621251186023955
5405642	Q96GR2	190	2.15822903835014	2.05041031597867
5405643	Q96GR2	191	1.91629395098854	1.9593169798895
5405644	Q96GR2	192	1.95395474161928	1.98288526015587
5405645	Q96GR2	193	2.22910670381009	1.98125862114518
5405646	Q96GR2	194	2.34072462720855	2.08911534923047
5405647	Q96GR2	195	2.40711558516473	2.15326912741929
5405648	Q96GR2	196	2.64052859470695	2.31140345982322
5405649	Q96GR2	197	2.32556696705676	2.16766787768553
5405650	Q96GR2	198	2.50147595475644	2.35930663887879
5405651	Q96GR2	199	2.43195595603637	2.2601927561976
5405652	Q96GR2	2	0.0591025050296431	-0.00788729479641026
5405653	Q96GR2	20	0.0428636355250097	-0.0235789622208367
5405654	Q96GR2	200	2.43675949619668	2.40752368250727
5405655	Q96GR2	201	1.95189405186622	1.92617332313502
5405656	Q96GR2	202	2.3503970476364	2.09425050638052
5405657	Q96GR2	203	2.37562809492328	2.16522065568022
5405658	Q96GR2	204	1.71309483443012	1.34989678591121
5405659	Q96GR2	205	2.44735932383539	2.1813422431784
5405660	Q96GR2	206	2.40020520176988	2.15743446450355
5405661	Q96GR2	207	2.38147259406337	2.10739658732334
5405662	Q96GR2	208	2.42111304449594	2.28839052262085
5405663	Q96GR2	209	2.03486231595271	1.9023318535258
5405664	Q96GR2	21	0.0962154400991588	0.027975043655722
5405665	Q96GR2	210	2.48441301612495	2.1197365838662
5405666	Q96GR2	211	2.04519186087019	1.85148399528403
5405667	Q96GR2	212	1.8109234433391	1.76779898482977
5405668	Q96GR2	213	2.46397343896109	2.16410187791549
5405669	Q96GR2	214	2.52746778425884	2.22545665076219
5405670	Q96GR2	215	2.725853202924	2.41715706504664
5405671	Q96GR2	216	2.98053221209715	2.59584079552052
5405672	Q96GR2	217	2.65562806364484	2.44249772625184
5405673	Q96GR2	218	2.95443478695089	2.75289293128499
5405674	Q96GR2	219	2.87787051919559	2.64697215069028
5405675	Q96GR2	22	0.0734779697502607	0.00600375909765188
5405676	Q96GR2	220	2.73177404633153	2.64848795002671
5405677	Q96GR2	221	2.47596535701907	2.38847580758114
5405678	Q96GR2	222	2.7692138056869	2.4548452119959
5405679	Q96GR2	223	2.0072825738844	1.86874738075322
5405680	Q96GR2	224	1.81732114046196	1.82787633952348
5405681	Q96GR2	225	1.79405664389774	1.79257233535354
5405682	Q96GR2	226	1.99615979370324	1.89838600411611
5405683	Q96GR2	227	1.98006589548036	1.90449181121012
5405684	Q96GR2	228	1.81117438678493	1.70935494579904
5405685	Q96GR2	229	2.04266187958854	2.07573124311302
5405686	Q96GR2	23	0.0721432040777815	0.00471397109756308
5405687	Q96GR2	230	1.78625720077	1.81514319425259
5405688	Q96GR2	231	2.45063472274724	2.11646649592383
5405689	Q96GR2	232	2.40582419741914	2.04122945014861
5405690	Q96GR2	233	2.46076948565653	2.23701249528838
5405691	Q96GR2	234	1.97270413134543	1.75257005347836
5405692	Q96GR2	235	2.06510112804842	1.83188211821502
5405693	Q96GR2	236	1.85510996987356	1.62896704366443
5405694	Q96GR2	237	2.03864853024165	1.73890754895536
5405695	Q96GR2	238	1.90340932593399	1.76883827376091
5405696	Q96GR2	239	1.96626881966258	1.8512369760087
5405697	Q96GR2	24	0.0664081635620715	-0.000827815441977436
5405698	Q96GR2	240	1.8761458483958	1.7322143802816
5405699	Q96GR2	241	1.81241561208439	1.81332091656047
5405700	Q96GR2	242	1.85798912326235	1.84453528199393
5405701	Q96GR2	243	1.88055736893458	1.6493456091237
5405702	Q96GR2	244	1.74284124329686	1.56285942536069
5405703	Q96GR2	245	1.93611264526623	1.74961815025164
5405704	Q96GR2	246	2.66428323006896	2.24731197032694
5405705	Q96GR2	247	2.82381049637152	2.42312102589138
5405706	Q96GR2	248	2.68088545013644	2.25307562962477
5405707	Q96GR2	249	2.79373516640399	2.40251211219708
5405708	Q96GR2	25	0.0715333328645815	0.00412465074822874
5405709	Q96GR2	250	2.60210180063198	2.37794899270358
5405710	Q96GR2	251	2.78501447130128	2.57635543337565
5405711	Q96GR2	252	2.94747089656005	2.70140105233619
5405712	Q96GR2	253	2.68870449846203	2.59404357111563
5405713	Q96GR2	254	2.4663682741326	2.36637597015674
5405714	Q96GR2	255	2.75746382620203	2.43066502424837
5405715	Q96GR2	256	2.72555203515098	2.44641788058129
5405716	Q96GR2	257	2.31541800113534	2.05010415570189
5405717	Q96GR2	258	1.67189523763245	1.42642496048462
5405718	Q96GR2	259	1.75972946321794	1.47936292814479
5405719	Q96GR2	26	0.0725035414370398	0.0050621661489775
5405720	Q96GR2	260	1.72711885968337	1.5905404572206
5405721	Q96GR2	261	2.3003459805118	1.98268399791739
5405722	Q96GR2	262	2.19796689203955	2.04436754942495
5405723	Q96GR2	263	2.16980242172154	2.03880952715663
5405724	Q96GR2	264	2.53309835587662	2.35792695501906
5405725	Q96GR2	265	2.31140606633911	2.28639429408064
5405726	Q96GR2	266	2.05845526485962	2.02914373706431
5405727	Q96GR2	267	2.34864273168388	2.09255530570929
5405728	Q96GR2	268	2.2313060970928	2.02576188416054
5405729	Q96GR2	269	2.06617912463044	1.86619920438517
5405730	Q96GR2	27	0.0682594103146918	0.000961049746844939
5405731	Q96GR2	270	2.01011156225131	1.81202095374398
5405732	Q96GR2	271	2.06528351926089	1.79019502728544
5405733	Q96GR2	272	1.94244708119308	1.69315520377954
5405734	Q96GR2	273	2.09590136249215	1.80950202452126
5405735	Q96GR2	274	2.0729493215847	1.93001265110732
5405736	Q96GR2	275	1.95661396475916	1.80477400058105
5405737	Q96GR2	276	2.54153186332743	2.15051352379152
5405738	Q96GR2	277	2.42735140892701	2.20079338064866
5405739	Q96GR2	278	2.34360374594116	2.1415251556176
5405740	Q96GR2	279	2.51259641068135	2.27288676203771
5405741	Q96GR2	28	0.083751307856924	0.0159309159642337
5405742	Q96GR2	280	2.35057051863108	2.2590099167037
5405743	Q96GR2	281	2.4824665817684	2.37363801830811
5405744	Q96GR2	282	2.63715854940733	2.30611988706751
5405745	Q96GR2	283	2.41336003461169	2.13645203715584
5405746	Q96GR2	284	2.41577114198986	2.22515016091011
5405747	Q96GR2	285	2.5004397660158	2.32862308999028
5405748	Q96GR2	286	2.2701276219817	2.07413528377286
5405749	Q96GR2	287	2.41992497637657	2.36157415977192
5405750	Q96GR2	288	1.93731761736648	1.8824057948946
5405751	Q96GR2	289	2.98841215496257	2.52838894656655
5405752	Q96GR2	29	0.0576346994840181	-0.00930563961771114
5405753	Q96GR2	290	2.93141268443356	2.63392295653181
5405754	Q96GR2	291	2.96462568640149	2.68767416648486
5405755	Q96GR2	292	2.93391455776209	2.62606140925146
5405756	Q96GR2	293	2.87254221513969	2.70944638514582
5405757	Q96GR2	294	2.74380518120202	2.5722239575042
5405758	Q96GR2	295	2.85738860575328	2.46498252001679
5405759	Q96GR2	296	2.60154864155794	2.28421505336357
5405760	Q96GR2	297	2.7587227150926	2.43609282348449
5405761	Q96GR2	298	2.75429880465496	2.43181798580055
5405762	Q96GR2	299	2.70382367274617	2.38304371719209
5405763	Q96GR2	3	0.0661157673001996	-0.00111035881090651
5405764	Q96GR2	30	0.0661108961253884	-0.00111506584147181
5405765	Q96GR2	300	2.93817922164969	2.54208882815654
5405766	Q96GR2	301	2.89587523681193	2.66182312922222
5405767	Q96GR2	302	2.88984185554997	2.67765044348295
5405768	Q96GR2	303	2.82281768603684	2.58094828791443
5405769	Q96GR2	304	2.51370749371792	2.42494345007999
5405770	Q96GR2	305	2.5308730222951	2.4287070982672
5405771	Q96GR2	306	2.68199360063754	2.35773792303196
5405772	Q96GR2	307	2.49693373949715	2.22550334822942
5405773	Q96GR2	308	2.40292960284071	2.13466687414406
5405774	Q96GR2	309	2.49230245958505	2.22102812881163
5405775	Q96GR2	31	0.0687901554929852	0.00147391037562958
5405776	Q96GR2	310	2.5759180064811	2.30182607801801
5405777	Q96GR2	311	1.73184771051882	1.41358044782778
5405778	Q96GR2	312	1.96932443767714	1.57564156253146
5405779	Q96GR2	313	1.7316815821195	1.50661933756405
5405780	Q96GR2	314	1.9815832486612	1.76975744222455
5405781	Q96GR2	315	1.87061748703498	1.63059439679287
5405782	Q96GR2	316	1.91458572214217	1.81577028316643
5405783	Q96GR2	317	1.66696453489634	1.56366974807935
5405784	Q96GR2	318	1.83601622760509	1.5100274614619
5405785	Q96GR2	319	1.86341594638809	1.58309320441484
5405786	Q96GR2	32	-0.00757323268438125	-0.0723162565038881
5405787	Q96GR2	320	1.97413981497021	1.69008600469819
5405788	Q96GR2	321	2.23039338882587	1.90364664636348
5405789	Q96GR2	322	2.34081725893172	1.97841305404827
5405790	Q96GR2	323	2.4593195912508	2.2356114580543
5405791	Q96GR2	324	2.42107880427842	2.18583582035905
5405792	Q96GR2	325	2.13750764780707	2.0794511346875
5405793	Q96GR2	326	2.26599581692745	2.22526701923729
5405794	Q96GR2	327	2.20341749411384	2.13286089842716
5405795	Q96GR2	328	2.12253846349315	2.19739650426322
5405796	Q96GR2	329	1.99130164762219	2.05775852997783
5405797	Q96GR2	33	0.0185018135495502	-0.0471198625392313
5405798	Q96GR2	330	2.22463016480399	2.0662271281385
5405799	Q96GR2	331	2.39776831672629	2.14423683440031
5405800	Q96GR2	332	2.4055483088855	2.15175466373518
5405801	Q96GR2	333	2.41927445513243	2.16501827927593
5405802	Q96GR2	334	2.37740760781779	2.12456222142146
5405803	Q96GR2	335	2.4610311165625	2.13795451808734
5405804	Q96GR2	336	2.38545125718875	2.22553424359425
5405805	Q96GR2	337	2.65868983318736	2.51122287258818
5405806	Q96GR2	338	2.47171409890759	2.29861116673844
5405807	Q96GR2	339	2.49125327429545	2.46018118076369
5405808	Q96GR2	34	0.0486158216378289	-0.0180206078403173
5405809	Q96GR2	340	2.22033834400531	2.18557183317479
5405810	Q96GR2	341	2.32493906761472	2.06965038531398
5405811	Q96GR2	342	2.27793325777185	2.07081784683775
5405812	Q96GR2	343	2.09760470889852	1.89656583900911
5405813	Q96GR2	344	2.24046368360695	2.03461088697748
5405814	Q96GR2	345	2.12630310376452	1.74918115343249
5405815	Q96GR2	346	1.87779163156917	1.65173303731158
5405816	Q96GR2	347	2.24978867301186	1.92238836658987
5405817	Q96GR2	348	2.35715640427042	1.99420161830646
5405818	Q96GR2	349	2.21930476765696	2.00368442719219
5405819	Q96GR2	35	0.0583220879258476	-0.00864141414207037
5405820	Q96GR2	350	2.44748139207226	2.21134871869763
5405821	Q96GR2	351	2.17937001738744	2.11261256745618
5405822	Q96GR2	352	1.9031975119157	1.81380975892668
5405823	Q96GR2	353	2.01568603381435	2.06519700021328
5405824	Q96GR2	354	1.90834963259217	1.94865406698771
5405825	Q96GR2	355	2.03615261828594	2.0498578103409
5405826	Q96GR2	356	2.02529047470591	2.18205094031816
5405827	Q96GR2	357	1.79008643201029	1.94194912857739
5405828	Q96GR2	358	1.82995438797769	1.72220691614715
5405829	Q96GR2	359	2.27888413869457	2.02935870306439
5405830	Q96GR2	36	0.0592583132708654	-0.00773673683407508
5405831	Q96GR2	360	2.46894928598443	2.21301921461639
5405832	Q96GR2	361	2.44189260874313	2.11946092162018
5405833	Q96GR2	362	2.26305096235337	2.10725847823629
5405834	Q96GR2	363	2.57881497750307	2.43403956431575
5405835	Q96GR2	364	2.59239116519195	2.41522177127278
5405836	Q96GR2	365	2.33690161323622	2.31103071612955
5405837	Q96GR2	366	2.33843320736857	2.2996872474221
5405838	Q96GR2	367	2.43406157842988	2.17509578887124
5405839	Q96GR2	368	1.90448346106233	1.56677268263672
5405840	Q96GR2	369	2.30043528410102	1.91744559209622
5405841	Q96GR2	37	0.0550376284492256	-0.0118151970067859
5405842	Q96GR2	370	2.01582747301552	1.78511747740508
5405843	Q96GR2	371	2.31388142448005	1.98432138108133
5405844	Q96GR2	372	2.34639938009053	1.98380707416291
5405845	Q96GR2	373	2.33510369456689	2.11558127128332
5405846	Q96GR2	374	2.37286445382564	2.13924615152934
5405847	Q96GR2	375	2.21461813437665	2.01520110231939
5405848	Q96GR2	376	2.48112719155865	2.26357160520352
5405849	Q96GR2	377	2.34455733422905	2.13160374987923
5405850	Q96GR2	378	2.43362205702593	2.21766725380594
5405851	Q96GR2	379	2.39880409583922	2.18402255537526
5405852	Q96GR2	38	0.0664659910761067	-0.00077193654486804
5405853	Q96GR2	380	2.6294001574779	2.33943486272434
5405854	Q96GR2	381	2.52276470707589	2.39700547916455
5405855	Q96GR2	382	2.51108907166933	2.40738066662938
5405856	Q96GR2	383	2.32986298610462	2.20032486326523
5405857	Q96GR2	384	2.40354531922414	2.41421357005361
5405858	Q96GR2	385	2.26324616516933	2.26581863169334
5405859	Q96GR2	386	2.43739304460516	2.21709983901516
5405860	Q96GR2	387	2.07742439078982	1.91585038275919
5405861	Q96GR2	388	2.00328547771412	1.8442097327213
5405862	Q96GR2	389	2.12268702788836	1.95958780228215
5405863	Q96GR2	39	0.0928449780153172	0.0247181562183796
5405864	Q96GR2	390	2.0886349057815	1.92668313640967
5405865	Q96GR2	391	2.04032461194949	1.88000075721006
5405866	Q96GR2	392	2.03783146341014	1.87759162043438
5405867	Q96GR2	393	1.86301378429877	1.57916687176879
5405868	Q96GR2	394	1.76222609841363	1.62446468539351
5405869	Q96GR2	395	2.02353137266249	1.82139541782312
5405870	Q96GR2	396	2.12856860717278	1.92289320685619
5405871	Q96GR2	397	2.19045409218148	1.98269333326763
5405872	Q96GR2	398	2.23728044891699	2.02794177968082
5405873	Q96GR2	399	2.14602823974299	1.93976450122593
5405874	Q96GR2	4	0.0295000630416209	-0.0364922216661275
5405875	Q96GR2	40	0.0620960207217134	-0.0049946517675119
5405876	Q96GR2	400	2.22963916212927	2.0205579817549
5405877	Q96GR2	401	2.38042050553871	2.09884509183145
5405878	Q96GR2	402	2.10656048037622	1.99482610921836
5405879	Q96GR2	403	2.57739176069215	2.47144915028796
5405880	Q96GR2	404	2.56383267021961	2.4264104580465
5405881	Q96GR2	405	2.25335133772558	2.26908068342296
5405882	Q96GR2	406	2.1265374854434	2.13371663187866
5405883	Q96GR2	407	2.29233816495802	2.07693288163775
5405884	Q96GR2	408	2.15380575581468	1.98965792071938
5405885	Q96GR2	409	2.17724069962988	2.01230317594194
5405886	Q96GR2	41	0.0899894947068185	0.0219588942882201
5405887	Q96GR2	410	2.11711369909231	1.95420227825355
5405888	Q96GR2	411	2.01054090482375	1.85122067330396
5405889	Q96GR2	412	2.17509758227626	2.01023227533184
5405890	Q96GR2	413	2.11907183871735	1.95609443433978
5405891	Q96GR2	414	1.91227700047239	1.75626797315034
5405892	Q96GR2	415	1.83201425600325	1.6787098468028
5405893	Q96GR2	416	1.56767280814413	1.27192737318445
5405894	Q96GR2	417	1.56751551352814	1.43238814512987
5405895	Q96GR2	418	1.5944538078942	1.48007608664875
5405896	Q96GR2	419	1.54115312976166	1.39663498121582
5405897	Q96GR2	42	0.0732692021269156	0.00580202632841056
5405898	Q96GR2	420	1.44206515493567	1.44357523064249
5405899	Q96GR2	421	1.4752279772964	1.46279711092343
5405900	Q96GR2	422	1.75057807918705	1.51187129013828
5405901	Q96GR2	423	2.04487142226495	1.84201637059862
5405902	Q96GR2	424	1.95150561693314	1.75179671795208
5405903	Q96GR2	425	2.00496053370398	1.80345036144796
5405904	Q96GR2	426	2.08836204489369	1.88404148732098
5405905	Q96GR2	427	2.29481586311917	2.08353841986132
5405906	Q96GR2	428	2.35163155401605	2.13843958929239
5405907	Q96GR2	429	2.3743929505952	2.0930206477389
5405908	Q96GR2	43	0.0682026282901804	0.000906181109341292
5405909	Q96GR2	430	2.15111883162231	2.03788297524804
5405910	Q96GR2	431	2.47468839351746	2.37220658413432
5405911	Q96GR2	432	2.52416993771308	2.38808424282204
5405912	Q96GR2	433	2.41260315467758	2.42296618312684
5405913	Q96GR2	434	1.96054446488412	1.9733170872768
5405914	Q96GR2	435	2.40423151487548	2.18505575517945
5405915	Q96GR2	436	2.32391803498707	2.15403791704995
5405916	Q96GR2	437	2.29247307835345	2.12365256285214
5405917	Q96GR2	438	2.0122643143005	1.85288600895664
5405918	Q96GR2	439	2.15237821198059	1.9882784809085
5405919	Q96GR2	44	0.0864938734789506	0.0185810652014221
5405920	Q96GR2	440	2.34251285199296	2.17200614348291
5405921	Q96GR2	441	2.26251490867603	2.01956514427493
5405922	Q96GR2	442	2.17977273376524	1.96126852533187
5405923	Q96GR2	443	1.83430843705063	1.5955088548659
5405924	Q96GR2	444	1.84299450500108	1.7465914792129
5405925	Q96GR2	445	1.97822055129206	1.86443735334521
5405926	Q96GR2	446	1.81054931591292	1.48541870969584
5405927	Q96GR2	447	2.25483145560565	1.9953019971297
5405928	Q96GR2	448	2.25456990085079	2.01670664434177
5405929	Q96GR2	449	2.39243478545096	2.11798938514389
5405930	Q96GR2	45	0.102065527443418	0.0336280002844926
5405931	Q96GR2	450	2.24214165842944	2.11544994520917
5405932	Q96GR2	451	2.40562902048868	2.26060481199554
5405933	Q96GR2	452	2.14543915050393	2.04833052453324
5405934	Q96GR2	453	2.2405807671565	2.16192353723059
5405935	Q96GR2	454	2.14864515658904	2.04114938280919
5405936	Q96GR2	455	1.97747831178068	2.01843960790571
5405937	Q96GR2	456	1.48051562557793	1.52539964808691
5405938	Q96GR2	457	2.03438031488924	1.79309393807819
5405939	Q96GR2	458	2.17704408645919	1.930950360679
5405940	Q96GR2	459	2.29582202191145	2.0457258294975
5405941	Q96GR2	46	0.0884716802504151	0.0204922257091621
5405942	Q96GR2	460	2.34724247316269	2.02800021687215
5405943	Q96GR2	461	2.17495566039836	2.02213172852394
5405944	Q96GR2	462	2.58938715774686	2.44425549321951
5405945	Q96GR2	463	2.66986964122939	2.49008945083532
5405946	Q96GR2	464	2.38247508682066	2.35506849786422
5405947	Q96GR2	465	2.33715444714731	2.29845157765446
5405948	Q96GR2	466	2.50226890567917	2.24100473005705
5405949	Q96GR2	467	2.12843213341873	1.78317494424464
5405950	Q96GR2	468	2.14608710513302	1.76829849221709
5405951	Q96GR2	469	1.81433083144814	1.59041067926792
5405952	Q96GR2	47	0.0681147039651938	0.000821219575177029
5405953	Q96GR2	470	2.3712425171388	2.10779034870992
5405954	Q96GR2	471	2.30302376590403	2.06352775683525
5405955	Q96GR2	472	2.20021564903503	1.93224746755606
5405956	Q96GR2	473	2.39413378948051	2.26232038904781
5405957	Q96GR2	474	2.42138159193961	2.27582656817856
5405958	Q96GR2	475	2.24894062478785	2.09014068705594
5405959	Q96GR2	476	2.05245661566871	1.86834110722784
5405960	Q96GR2	477	2.110033281974	2.13152802808049
5405961	Q96GR2	478	2.17300166205449	2.21403194753078
5405962	Q96GR2	479	1.92874024382028	1.94606491657436
5405963	Q96GR2	48	0.0526822825545415	-0.014091174681114
5405964	Q96GR2	480	2.01570050823672	1.93892564245752
5405965	Q96GR2	481	2.15385947499183	2.040492555712
5405966	Q96GR2	482	1.95527218721063	1.99128632601298
5405967	Q96GR2	483	1.73610947951306	1.7666853035212
5405968	Q96GR2	484	2.33850131275221	1.97617514843475
5405969	Q96GR2	485	2.22337610069939	2.00761856830082
5405970	Q96GR2	486	2.01295704264436	1.78149513492915
5405971	Q96GR2	487	1.79933725424124	1.57507370430298
5405972	Q96GR2	488	2.11510957888104	1.81279208542694
5405973	Q96GR2	489	1.87903458998851	1.74528489463525
5405974	Q96GR2	49	0.0482837074242084	-0.018341530782987
5405975	Q96GR2	490	1.98976674166962	1.87394308724349
5405976	Q96GR2	491	2.19345269122751	2.03882891695173
5405977	Q96GR2	492	2.09467034908565	2.08606450014115
5405978	Q96GR2	493	1.9560920139859	1.93933239420481
5405979	Q96GR2	494	1.91345715175317	1.68113676614838
5405980	Q96GR2	495	2.08842864769677	1.89680155195804
5405981	Q96GR2	496	1.97022176037196	1.78257788862678
5405982	Q96GR2	497	2.55749490682062	2.21972580648815
5405983	Q96GR2	498	2.27756843111426	1.9172955254658
5405984	Q96GR2	499	2.03303494731329	1.82369135124521
5405985	Q96GR2	5	0.0946033100879121	0.0264172376782675
5405986	Q96GR2	50	0.0573308208412083	-0.00959927844515515
5405987	Q96GR2	500	2.19493073351598	2.03340881218741
5405988	Q96GR2	501	2.1127758205848	1.92208577469527
5405989	Q96GR2	502	2.2533438594655	2.20060633593343
5405990	Q96GR2	503	2.04046497209283	1.98207738752692
5405991	Q96GR2	504	2.25421550827467	1.83409403921379
5405992	Q96GR2	505	2.12268214951123	1.86760573348211
5405993	Q96GR2	506	2.44860757576675	2.20420582103763
5405994	Q96GR2	507	2.40847193595517	2.13348613090416
5405995	Q96GR2	508	2.09396891640034	1.97227018823025
5405996	Q96GR2	509	2.15698922006627	1.85326050603623
5405997	Q96GR2	51	0.326210903171814	0.381887476187081
5405998	Q96GR2	510	1.8862540912647	1.75226111997925
5405999	Q96GR2	511	2.25375069818515	2.12903156183491
5406000	Q96GR2	512	1.99616380799147	1.84818808808166
5406001	Q96GR2	513	2.02586040020423	2.01957324389755
5406002	Q96GR2	514	2.06687286009882	2.04638025204396
5406003	Q96GR2	515	1.94349157147601	1.7101591143754
5406004	Q96GR2	516	2.48346910587479	2.21623523190333
5406005	Q96GR2	517	2.56337032607354	2.31510140462568
5406006	Q96GR2	518	2.47625967552211	2.19898962327686
5406007	Q96GR2	519	2.36150739824193	2.230793411112
5406008	Q96GR2	52	0.705376921932868	0.418254341893117
5406009	Q96GR2	520	2.17976203042471	2.04234887433752
5406010	Q96GR2	521	2.26874653908991	1.91133743198768
5406011	Q96GR2	522	2.33160864044223	2.18260853238103
5406012	Q96GR2	523	2.3503771419091	2.22240197896207
5406013	Q96GR2	524	2.10847449764933	1.95671423824354
5406014	Q96GR2	525	2.15965822162117	2.14886247275601
5406015	Q96GR2	526	2.20764128594997	2.18240519649505
5406016	Q96GR2	527	2.24377317299872	2.00032211023074
5406017	Q96GR2	528	2.6128573757371	2.24128622005247
5406018	Q96GR2	529	2.52090478177184	2.29512140901797
5406019	Q96GR2	53	0.62113454486201	0.411035585685501
5406020	Q96GR2	530	2.11613631890695	1.95197433719785
5406021	Q96GR2	531	1.99732010184088	1.80522537355571
5406022	Q96GR2	532	1.9349871759708	1.887682135029
5406023	Q96GR2	533	2.36219409514105	1.95274985001028
5406024	Q96GR2	534	2.33269098906635	2.08485367792221
5406025	Q96GR2	535	2.45457289195396	2.22428590795638
5406026	Q96GR2	536	2.58051184928489	2.31404459011738
5406027	Q96GR2	537	1.99689921333959	1.89278723262026
5406028	Q96GR2	538	2.27444231994484	2.14815450124597
5406029	Q96GR2	539	2.36553070840966	2.01917604414225
5406030	Q96GR2	54	1.90184084412196	1.45953873546694
5406031	Q96GR2	540	2.03939946661958	1.80396803555965
5406032	Q96GR2	541	2.20327299319448	1.98397689522463
5406033	Q96GR2	542	1.89871634367141	1.65774640470941
5406034	Q96GR2	543	1.94517457195804	1.84532837882509
5406035	Q96GR2	544	1.98197589742437	1.86806615537204
5406036	Q96GR2	545	2.25260102910052	1.91257458195398
5406037	Q96GR2	546	2.28687126318858	1.9718475820217
5406038	Q96GR2	547	2.40727159150325	2.02077742774265
5406039	Q96GR2	548	2.39299050188239	2.16759033498148
5406040	Q96GR2	549	2.53580426894138	2.32724908700702
5406041	Q96GR2	55	1.84526497194351	1.56548206976581
5406042	Q96GR2	550	2.58323448940854	2.34114454553497
5406043	Q96GR2	551	1.9687312403268	1.89003749759386
5406044	Q96GR2	552	2.37930001227334	2.2739478583882
5406045	Q96GR2	553	2.22708249162743	1.90986218479544
5406046	Q96GR2	554	2.06472075880905	1.79956087823453
5406047	Q96GR2	555	2.37190726344561	2.20442175423934
5406048	Q96GR2	556	1.97421217885285	1.78819131963146
5406049	Q96GR2	557	2.13317424331619	2.08448608195898
5406050	Q96GR2	558	2.08259838551052	2.02279102899178
5406051	Q96GR2	559	2.61417207890139	2.24401016304944
5406052	Q96GR2	56	1.91699727407664	1.65645459290458
5406053	Q96GR2	560	2.87073682279554	2.42451608453755
5406054	Q96GR2	561	2.69103366907551	2.41148116408334
5406055	Q96GR2	562	2.89935796715293	2.63444293515497
5406056	Q96GR2	563	2.81204005863662	2.51813087982434
5406057	Q96GR2	564	2.90585291293124	2.7514717685069
5406058	Q96GR2	565	2.77434306276738	2.61156996038021
5406059	Q96GR2	566	2.16784554648317	2.13045688049053
5406060	Q96GR2	567	2.48171681873416	2.455409003533
5406061	Q96GR2	568	2.48792997389537	2.42947629047504
5406062	Q96GR2	569	2.04069922313431	1.84144730788387
5406063	Q96GR2	57	1.90096994563401	1.60903083504387
5406064	Q96GR2	570	2.49543783850882	2.12782337543817
5406065	Q96GR2	571	2.49155122258407	2.26675697833107
5406066	Q96GR2	572	2.36276814193261	2.17393320586544
5406067	Q96GR2	573	2.30007978735284	2.13501465256505
5406068	Q96GR2	574	2.39322667847583	2.19308626457946
5406069	Q96GR2	575	2.40509805239157	2.34724685946118
5406070	Q96GR2	576	2.31000679088553	2.24253644080421
5406071	Q96GR2	577	2.57913126661433	2.24063308467406
5406072	Q96GR2	578	2.53485003414569	2.16590749614766
5406073	Q96GR2	579	2.06998713645008	1.87544374309686
5406074	Q96GR2	58	1.79070919062178	1.64517479407369
5406075	Q96GR2	580	2.46250118788816	2.20678839843686
5406076	Q96GR2	581	2.2619738462074	2.01301823763465
5406077	Q96GR2	582	2.15360755650097	1.90830357276177
5406078	Q96GR2	583	2.46100211084562	2.205339835876
5406079	Q96GR2	584	2.7704754204423	2.43697146021373
5406080	Q96GR2	585	2.38924003540335	2.22919535114064
5406081	Q96GR2	586	2.36869743991813	2.23100236896902
5406082	Q96GR2	587	2.59423229176827	2.41700085730544
5406083	Q96GR2	588	2.44773507792653	2.41812941945499
5406084	Q96GR2	589	1.97390014723591	1.94743787789684
5406085	Q96GR2	59	1.67505450548137	1.52059387860128
5406086	Q96GR2	590	2.36836473499112	2.11161273558471
5406087	Q96GR2	591	2.11630766038601	1.77145903024756
5406088	Q96GR2	592	2.13038814804831	1.75312854375403
5406089	Q96GR2	593	2.04037672535988	1.80883949224091
5406090	Q96GR2	594	2.55210208825477	2.16072756326723
5406091	Q96GR2	595	2.343505807361	2.11977312893721
5406092	Q96GR2	596	2.47968047631684	2.27301650091409
5406093	Q96GR2	597	2.4735033969356	2.23511106772956
5406094	Q96GR2	598	2.37195439156375	2.27967321609225
5406095	Q96GR2	599	2.33830799397581	2.23433715038927
5406096	Q96GR2	6	0.0845814572212268	0.0167330917396792
5406097	Q96GR2	60	1.82669511755242	1.45012721348945
5406098	Q96GR2	600	2.40444316389879	2.08124632472346
5406099	Q96GR2	601	2.39787598213117	2.24664285980678
5406100	Q96GR2	602	2.36661494754002	2.2380926183622
5406101	Q96GR2	603	2.08602550414938	1.93502170971415
5406102	Q96GR2	604	2.04869422827384	2.04163763920491
5406103	Q96GR2	605	2.12799016679875	2.10543808549341
5406104	Q96GR2	606	2.28077355286715	2.0360756862606
5406105	Q96GR2	607	2.57052330505978	2.17852803931483
5406106	Q96GR2	608	2.3455586713037	2.12175681741056
5406107	Q96GR2	609	2.45511276219458	2.24927664640792
5406108	Q96GR2	61	1.71568052641365	1.38944280114654
5406109	Q96GR2	610	2.48429209418003	2.24553621764866
5406110	Q96GR2	611	2.4642816434076	2.36888931144492
5406111	Q96GR2	612	2.3345363505814	2.23069260027008
5406112	Q96GR2	613	2.40328511499013	2.08012729865266
5406113	Q96GR2	614	2.28083170390287	1.99478050644507
5406114	Q96GR2	615	2.41822154620271	2.08514554797478
5406115	Q96GR2	616	2.08114062349715	1.72748675650209
5406116	Q96GR2	617	2.15549342818599	1.94202334194239
5406117	Q96GR2	618	2.14604576002495	2.0032985745668
5406118	Q96GR2	619	2.03331620646086	1.91602506332077
5406119	Q96GR2	62	1.6879858880282	1.36268139051631
5406120	Q96GR2	620	2.04828203825958	1.89855008747351
5406121	Q96GR2	621	2.12721039069969	2.11750803818047
5406122	Q96GR2	622	1.75518411009304	1.74519449501634
5406123	Q96GR2	623	1.94844141221078	1.71494216005426
5406124	Q96GR2	624	1.9814973889323	1.73117848355749
5406125	Q96GR2	625	2.20414224514616	1.9679782521292
5406126	Q96GR2	626	2.28140613232951	2.01070207066263
5406127	Q96GR2	627	2.03806123765566	1.91824643361587
5406128	Q96GR2	628	2.35831518644916	2.2148853148279
5406129	Q96GR2	629	1.9413574063971	1.75114845614297
5406130	Q96GR2	63	1.7053591362341	1.37946921142042
5406131	Q96GR2	630	2.02339850751397	1.78248218527098
5406132	Q96GR2	631	2.06021723275356	1.81806022789803
5406133	Q96GR2	632	2.32317807028618	2.07216005960325
5406134	Q96GR2	633	2.2468347317486	1.9309759206514
5406135	Q96GR2	634	2.26263231353228	2.10685393664758
5406136	Q96GR2	635	2.46407309869694	2.32316414892024
5406137	Q96GR2	636	2.57371862213846	2.39717843793113
5406138	Q96GR2	637	2.249102012639	2.22618970351004
5406139	Q96GR2	638	2.13043962244959	2.09870243379135
5406140	Q96GR2	639	2.26040506856731	2.00729099198728
5406141	Q96GR2	64	1.39168758798758	1.16928568278387
5406142	Q96GR2	640	1.8791058994331	1.7334788526372
5406143	Q96GR2	641	1.90555059215292	1.78068982543171
5406144	Q96GR2	642	1.6556040884291	1.50722927962457
5406145	Q96GR2	643	1.81514808318892	1.80408636291132
5406146	Q96GR2	644	1.58896627034677	1.57270275844766
5406147	Q96GR2	645	1.66041827426248	1.42474960512665
5406148	Q96GR2	646	2.47832290632649	2.06496546224831
5406149	Q96GR2	647	2.2982058422137	2.05153057896265
5406150	Q96GR2	648	2.39598782655609	2.16767498673434
5406151	Q96GR2	649	2.48328760236004	2.2200965139967
5406152	Q96GR2	65	1.35995892307706	1.1386261804426
5406153	Q96GR2	650	2.24464519892502	2.13218490808247
5406154	Q96GR2	651	1.97711169897645	1.86084304659065
5406155	Q96GR2	652	2.10885848560693	1.77115291936996
5406156	Q96GR2	653	1.79470674266773	1.54509807946971
5406157	Q96GR2	654	1.87276967051359	1.58859401334844
5406158	Q96GR2	655	1.93290278236275	1.73382074412294
5406159	Q96GR2	656	2.1141653538072	1.90897530071267
5406160	Q96GR2	657	2.34479931370483	2.13183757535929
5406161	Q96GR2	658	2.16933671485802	1.96228754937108
5406162	Q96GR2	659	2.0025145859864	1.80108683496535
5406163	Q96GR2	66	1.36607645452763	1.1445375690989
5406164	Q96GR2	660	2.24311513703483	2.03357985599175
5406165	Q96GR2	661	2.39929606547706	2.18449794708512
5406166	Q96GR2	662	2.30038212482028	2.02150376883696
5406167	Q96GR2	663	2.251009580242	2.13440769980906
5406168	Q96GR2	664	2.54542874460111	2.4405631937108
5406169	Q96GR2	665	2.49806536489487	2.36285931723204
5406170	Q96GR2	666	2.11513982792105	2.13552649447762
5406171	Q96GR2	667	2.17538774215676	2.18092077880065
5406172	Q96GR2	668	2.37122671094797	2.15316311594794
5406173	Q96GR2	669	2.30147915459502	2.1323551608465
5406174	Q96GR2	67	1.3753449751382	1.15349376785991
5406175	Q96GR2	670	1.85231127525199	1.69832291627588
5406176	Q96GR2	671	1.94651590728293	1.78935312963206
5406177	Q96GR2	672	1.83266334232717	1.59161281148753
5406178	Q96GR2	673	1.66400212054466	1.39669847299858
5406179	Q96GR2	674	1.65888892971154	1.53444683294537
5406180	Q96GR2	675	1.72156676336523	1.75615168714775
5406181	Q96GR2	676	1.85488236675923	1.90663233565252
5406182	Q96GR2	677	1.72231723989607	1.74659775998409
5406183	Q96GR2	678	1.7492311965241	1.55980089542171
5406184	Q96GR2	679	2.47759439906531	2.21055848541282
5406185	Q96GR2	68	1.35454811667979	1.13339770228655
5406186	Q96GR2	680	2.3807401898291	2.13862536614236
5406187	Q96GR2	681	2.43931740235373	2.16329219592239
5406188	Q96GR2	682	2.43368812351334	2.30054185850791
5406189	Q96GR2	683	2.0892198242674	1.95485767388856
5406190	Q96GR2	684	2.44723869068654	2.08381492371982
5406191	Q96GR2	685	1.97414242485316	1.8283914185526
5406192	Q96GR2	686	1.67089642365313	1.53536391455915
5406193	Q96GR2	687	1.67720844113223	1.54146323563756
5406194	Q96GR2	688	1.98210250366051	1.8360832661459
5406195	Q96GR2	689	2.03132337880273	1.88364554274715
5406196	Q96GR2	69	1.35061682769441	1.12959888616267
5406197	Q96GR2	690	1.91576221251533	1.77197844744576
5406198	Q96GR2	691	2.01445613399893	1.79993332832232
5406199	Q96GR2	692	1.75785564414482	1.7125922855056
5406200	Q96GR2	693	2.04441099004452	2.01114894847172
5406201	Q96GR2	694	2.14501804532664	2.07642933908265
5406202	Q96GR2	695	2.13208238513842	2.20661882385509
5406203	Q96GR2	696	1.97976446178357	2.04661011332593
5406204	Q96GR2	697	2.14275752267068	1.98711335293706
5406205	Q96GR2	698	1.89779152591626	1.79699130287217
5406206	Q96GR2	699	1.95674185259179	1.85395517714247
5406207	Q96GR2	7	0.0779818285663737	0.0103558511351457
5406208	Q96GR2	70	1.30790153412468	1.0883229721933
5406209	Q96GR2	700	1.75528977688546	1.6592914431281
5406210	Q96GR2	701	2.0218114155023	1.91683208740726
5406211	Q96GR2	702	1.84151800970823	1.74261403843961
5406212	Q96GR2	703	1.87885385199394	1.77869177279119
5406213	Q96GR2	704	1.94752916019506	1.79062917087332
5406214	Q96GR2	705	1.53683993783389	1.39377896586065
5406215	Q96GR2	706	1.53337537129635	1.39043114501257
5406216	Q96GR2	707	1.92235712371347	1.76630535789165
5406217	Q96GR2	708	1.80629328151237	1.5867391792762
5406218	Q96GR2	709	1.82606275134274	1.76645524238877
5406219	Q96GR2	71	1.30642866601855	1.08689973540488
5406220	Q96GR2	710	1.99981433489568	1.95600929760167
5406221	Q96GR2	711	2.16510282645015	2.08379155056394
5406222	Q96GR2	712	1.82438786004623	1.89724692645777
5406223	Q96GR2	713	1.54662852688082	1.61602381221431
5406224	Q96GR2	714	1.76616967566209	1.61116963568692
5406225	Q96GR2	715	1.9268426196861	1.81301768866865
5406226	Q96GR2	716	1.746976687375	1.63921270858645
5406227	Q96GR2	717	1.62456259882301	1.52092361431951
5406228	Q96GR2	718	1.85903553387184	1.74749550196018
5406229	Q96GR2	719	1.9302920504616	1.81635088378529
5406230	Q96GR2	72	1.35471724242387	1.13356112899112
5406231	Q96GR2	720	0.667880533915583	0.606873363887963
5406232	Q96GR2	721	0.48363479063713	0.642552436752182
5406233	Q96GR2	722	0.667124609045729	0.697257409409398
5406234	Q96GR2	723	0.304828538345371	0.304338953619434
5406235	Q96GR2	724	0.185430154434757	0.188963943628452
5406236	Q96GR2	73	1.34510099898374	1.12426892463589
5406237	Q96GR2	74	1.23569986001225	1.01855428187063
5406238	Q96GR2	75	1.35623789793402	1.13503054288878
5406239	Q96GR2	76	1.37250844674749	1.15075282212262
5406240	Q96GR2	77	1.38836064532436	1.16607084829085
5406241	Q96GR2	78	1.3969900106185	1.17440942938732
5406242	Q96GR2	79	1.46925559557144	1.24423987694339
5406243	Q96GR2	8	0.0926051166510999	0.024486377475765
5406244	Q96GR2	80	1.39729402416319	1.17470319857085
5406245	Q96GR2	81	1.75263380255022	1.45065572677356
5406246	Q96GR2	82	1.82382587340131	1.68006160068767
5406247	Q96GR2	83	1.83390642133514	1.71145985218446
5406248	Q96GR2	84	1.71219098257797	1.56190936208425
5406249	Q96GR2	85	1.62278737575097	1.61820764482799
5406250	Q96GR2	86	1.4525550809499	1.44088822441404
5406251	Q96GR2	87	1.79691891444214	1.55665057571511
5406252	Q96GR2	88	1.61960749997631	1.43190334775272
5406253	Q96GR2	89	1.42606284817533	1.24488058074478
5406254	Q96GR2	9	-0.0313653115558725	-0.0953066123830729
5406255	Q96GR2	90	1.62405848359718	1.43620434633334
5406256	Q96GR2	91	1.50618886401651	1.32230658581647
5406257	Q96GR2	92	1.65803009933389	1.46903121866326
5406258	Q96GR2	93	1.57475842004062	1.38856554973411
5406259	Q96GR2	94	1.35380517311263	1.17505777653895
5406260	Q96GR2	95	1.47857982733629	1.29562789236608
5406261	Q96GR2	96	1.40359430731142	1.22316916354003
5406262	Q96GR2	97	1.41248538934124	1.23176064228893
5406263	Q96GR2	98	1.33974709820555	1.16147341735639
5406264	Q96GR2	99	1.44096606145226	1.25928159962298
5406265	Q96GR4	1	0.790226494043552	0.455783784350378
5406266	Q96GR4	10	2.12321106546187	1.91771619852343
5406267	Q96GR4	100	1.74200466575069	1.46577312638896
5406268	Q96GR4	101	1.83608311660376	1.55668141050138
5406269	Q96GR4	102	2.11118231420131	1.82251057528378
5406270	Q96GR4	103	1.70172295374551	1.42684878945211
5406271	Q96GR4	104	1.76810508463084	1.49099403801638
5406272	Q96GR4	105	1.71771473563375	1.44230169538517
5406273	Q96GR4	106	2.06558698321681	1.77845167267906
5406274	Q96GR4	107	2.06520208205203	1.77807974155003
5406275	Q96GR4	108	1.80658192772767	1.5281743248119
5406276	Q96GR4	109	2.07278629735943	1.78540839113645
5406277	Q96GR4	11	1.95124122954608	1.75154123964136
5406278	Q96GR4	110	2.03133588147971	1.7453547322039
5406279	Q96GR4	111	2.36919700932724	2.03777299361889
5406280	Q96GR4	112	2.64295470296775	2.27036935598955
5406281	Q96GR4	113	2.5499013731043	2.32314090061504
5406282	Q96GR4	114	2.1615774426742	2.00117942902437
5406283	Q96GR4	115	2.05086683779967	1.86226294231327
5406284	Q96GR4	116	2.40703587166112	2.34911937992805
5406285	Q96GR4	117	1.98953823029613	1.93286672695382
5406286	Q96GR4	118	2.35347212192161	2.02257798861036
5406287	Q96GR4	119	2.63451611149164	2.26221512019524
5406288	Q96GR4	12	2.12081273873975	1.91539868834898
5406289	Q96GR4	120	2.41325386934964	2.19109801532155
5406290	Q96GR4	121	2.34245868338427	2.17596550460249
5406291	Q96GR4	122	2.2776476531582	2.08140191204456
5406292	Q96GR4	123	2.23102916131998	2.17904357740051
5406293	Q96GR4	124	2.33811334022525	2.26969588220259
5406294	Q96GR4	125	3.03016346954826	2.63235766955206
5406295	Q96GR4	126	2.98256369662241	2.55442536560904
5406296	Q96GR4	127	2.97049992144613	2.68545735543614
5406297	Q96GR4	128	2.26274568997592	2.22215916862048
5406298	Q96GR4	129	2.49539404656938	2.46862534906846
5406299	Q96GR4	13	2.16471058118617	1.95781730278039
5406300	Q96GR4	130	2.28859315976374	2.23685653994956
5406301	Q96GR4	131	2.01384566243284	1.81549863309657
5406302	Q96GR4	132	2.47532206440275	2.14032194686768
5406303	Q96GR4	133	2.56147193587189	2.19163231818494
5406304	Q96GR4	134	2.52060201150514	2.29482884121762
5406305	Q96GR4	135	2.1777662468959	2.0115275181085
5406306	Q96GR4	136	2.05278121614186	1.85881761163305
5406307	Q96GR4	137	1.87891516360485	1.83349958435244
5406308	Q96GR4	138	2.4502062584653	2.23369261649587
5406309	Q96GR4	139	2.32455259637272	2.1122731127764
5406310	Q96GR4	14	2.23382000284562	2.02459794045133
5406311	Q96GR4	140	2.20248099084089	1.99431496086041
5406312	Q96GR4	141	2.11293440793231	1.90778583408873
5406313	Q96GR4	142	2.53042910798738	2.31121219223858
5406314	Q96GR4	143	2.22592031849154	2.01696445219608
5406315	Q96GR4	144	2.08313567915325	1.87899123471479
5406316	Q96GR4	145	2.44375839289726	2.22746202500906
5406317	Q96GR4	146	2.42570549091948	2.21001745266366
5406318	Q96GR4	147	2.35826711022323	2.07743820069823
5406319	Q96GR4	148	2.30691641223653	2.18843063620627
5406320	Q96GR4	149	2.49722777504493	2.39398645488088
5406321	Q96GR4	15	2.0731580775245	1.86934984887773
5406322	Q96GR4	150	2.40735918297395	2.27520966651982
5406323	Q96GR4	151	2.21831131062097	2.23522140204185
5406324	Q96GR4	152	2.18658579748964	2.19174149264615
5406325	Q96GR4	153	2.40452312835147	2.18533754214009
5406326	Q96GR4	154	2.20600905677036	2.04010212416716
5406327	Q96GR4	155	2.21081470692707	2.04474583806583
5406328	Q96GR4	156	2.21088735779881	2.04481604081714
5406329	Q96GR4	157	2.13540556300396	1.97187776021937
5406330	Q96GR4	158	1.92018165559285	1.76390626467178
5406331	Q96GR4	159	2.14054240030428	1.97684150123021
5406332	Q96GR4	16	2.13585218439846	1.92993134897889
5406333	Q96GR4	160	2.16406757423319	1.99957394607738
5406334	Q96GR4	161	2.05859857701964	1.89765894347263
5406335	Q96GR4	162	2.04510229329624	1.8846174447653
5406336	Q96GR4	163	2.09751528834305	1.93526427623087
5406337	Q96GR4	164	1.68380002328363	1.54475420935466
5406338	Q96GR4	165	1.67584967193819	1.5587291497784
5406339	Q96GR4	166	1.53532983001184	1.39100790951844
5406340	Q96GR4	167	1.40531612730715	1.40806453702226
5406341	Q96GR4	168	1.38941796995134	1.37987864812267
5406342	Q96GR4	169	1.54389782258739	1.31215554953012
5406343	Q96GR4	17	2.2109682476609	2.00251622211985
5406344	Q96GR4	170	2.03867972394479	1.83603331427782
5406345	Q96GR4	171	1.97397147326244	1.77350554108313
5406346	Q96GR4	172	1.90094020891848	1.70293521527666
5406347	Q96GR4	173	2.03686690825104	1.83428158513436
5406348	Q96GR4	174	2.06875140904245	1.86509167214626
5406349	Q96GR4	175	1.96129884446848	1.76125994255971
5406350	Q96GR4	176	1.95866247261274	1.75871240867161
5406351	Q96GR4	177	2.00921687363611	1.80756327525893
5406352	Q96GR4	178	2.02820703300896	1.82591352218534
5406353	Q96GR4	179	2.06266837506932	1.859213618504
5406354	Q96GR4	18	2.39968410593869	2.11745956562763
5406355	Q96GR4	180	2.11092994472804	1.90584891539147
5406356	Q96GR4	181	2.11955005960796	1.91417855778545
5406357	Q96GR4	182	2.08275789139979	1.87862617729607
5406358	Q96GR4	183	2.07145341065991	1.86770262426638
5406359	Q96GR4	184	2.44365709227897	2.15995079182498
5406360	Q96GR4	185	2.30815463964293	2.18962713899556
5406361	Q96GR4	186	2.45459846259195	2.35279362471784
5406362	Q96GR4	187	2.37748224394592	2.24633949235197
5406363	Q96GR4	188	2.19972833119113	2.2172646142935
5406364	Q96GR4	189	2.19842503787966	2.20318178550058
5406365	Q96GR4	19	2.32008467507995	2.2011551673713
5406366	Q96GR4	190	2.32383234835049	2.1073658037976
5406367	Q96GR4	191	2.20556985214943	2.03967771944854
5406368	Q96GR4	192	2.20065787066203	2.03493125727189
5406369	Q96GR4	193	2.18934185112078	2.02399655426446
5406370	Q96GR4	194	2.08638859194922	1.92451251673834
5406371	Q96GR4	195	2.01490825058231	1.85544085237192
5406372	Q96GR4	196	2.22582067929756	2.05924615335875
5406373	Q96GR4	197	2.32931701464862	2.15925496699645
5406374	Q96GR4	198	2.34703425160274	2.17637518524098
5406375	Q96GR4	199	2.09300921426446	1.93091004357873
5406376	Q96GR4	2	0.766572683502779	0.358742136723716
5406377	Q96GR4	20	2.48336604835742	2.38059182756113
5406378	Q96GR4	200	2.20582545709485	2.03992471126004
5406379	Q96GR4	201	2.39647090787109	2.22414597177987
5406380	Q96GR4	202	2.28565016985401	2.11705956627625
5406381	Q96GR4	203	2.19230329541375	2.02685820660597
5406382	Q96GR4	204	2.34481476381321	2.17423048765376
5406383	Q96GR4	205	2.28192388518612	2.11345884642808
5406384	Q96GR4	206	2.12114153293672	1.95809438595903
5406385	Q96GR4	207	1.97588063416512	1.81772835169496
5406386	Q96GR4	208	1.95567065001781	1.70063797716721
5406387	Q96GR4	209	1.81319735212256	1.53102910665173
5406388	Q96GR4	21	2.54438487094651	2.40761799233678
5406389	Q96GR4	210	1.96105796418069	1.81659650282727
5406390	Q96GR4	211	2.94097662254493	2.62853271583357
5406391	Q96GR4	212	2.94461382488423	2.65370474350725
5406392	Q96GR4	213	2.97460748417132	2.6507512016177
5406393	Q96GR4	214	2.79785967656622	2.62264852592827
5406394	Q96GR4	215	2.55495317627821	2.37510380673288
5406395	Q96GR4	216	2.81648699049605	2.4108272664817
5406396	Q96GR4	217	1.95585692549501	1.81905462527036
5406397	Q96GR4	218	2.0420223532867	2.04500578320212
5406398	Q96GR4	219	2.11903342035485	2.10659835147321
5406399	Q96GR4	22	2.50107540746193	2.50845718153566
5406400	Q96GR4	220	1.5052020321824	1.45396046090033
5406401	Q96GR4	221	1.41705102421649	1.36877988230559
5406402	Q96GR4	222	1.53912538804155	1.48674069956844
5406403	Q96GR4	223	1.60869653469371	1.55396750345958
5406404	Q96GR4	224	1.62140704990649	1.49883636564277
5406405	Q96GR4	225	1.44036037634594	1.48450319801012
5406406	Q96GR4	226	1.49947070394415	1.56327906998514
5406407	Q96GR4	227	1.35881770201352	1.3954291568209
5406408	Q96GR4	228	1.30797991865292	1.48899370835332
5406409	Q96GR4	229	1.42981848468509	1.59390322088654
5406410	Q96GR4	23	2.19998366611196	2.20468789255149
5406411	Q96GR4	230	1.65290825873724	1.59247809140879
5406412	Q96GR4	231	1.56474352908545	1.55387356751167
5406413	Q96GR4	232	1.45927561273513	1.45195960934825
5406414	Q96GR4	233	1.3652833991729	1.36113465658393
5406415	Q96GR4	234	1.62606344242493	1.61312718035357
5406416	Q96GR4	235	2.07085105719477	1.82833572377128
5406417	Q96GR4	236	1.94571200441883	1.70741348854995
5406418	Q96GR4	237	2.12493674279768	1.88059888104715
5406419	Q96GR4	238	2.63781672598099	2.30878297308711
5406420	Q96GR4	239	2.44597515615597	2.28401866540404
5406421	Q96GR4	24	2.39442692528051	2.17558155138015
5406422	Q96GR4	240	2.20733297841171	2.07507541461066
5406423	Q96GR4	241	2.17872614197989	2.01549604113441
5406424	Q96GR4	242	2.48131639718422	2.45057914714785
5406425	Q96GR4	243	2.25631218780988	2.22033346438307
5406426	Q96GR4	244	2.30032546834433	2.04586619185403
5406427	Q96GR4	245	1.60478657654253	1.46840328308081
5406428	Q96GR4	246	1.50885567021825	1.3973623541332
5406429	Q96GR4	247	1.55485614496494	1.40987624516097
5406430	Q96GR4	248	1.54949121851828	1.54738135224305
5406431	Q96GR4	249	1.35879590771249	1.35028845920188
5406432	Q96GR4	25	2.30408309269306	2.13487135389902
5406433	Q96GR4	250	1.57914880890026	1.34621868141543
5406434	Q96GR4	251	1.70042517061093	1.51306701346995
5406435	Q96GR4	252	1.58664683782221	1.40312267542863
5406436	Q96GR4	253	1.53132575547008	1.34966575063585
5406437	Q96GR4	254	1.62558333471154	1.44074712703748
5406438	Q96GR4	255	1.51973021024396	1.33846094113595
5406439	Q96GR4	256	1.79649672556371	1.53848789384513
5406440	Q96GR4	257	1.73960161786304	1.64412274991876
5406441	Q96GR4	258	1.85219657956812	1.77458098133898
5406442	Q96GR4	259	1.83197734414469	1.72310657141792
5406443	Q96GR4	26	2.24028231030803	2.07322046999245
5406444	Q96GR4	260	1.78253024287129	1.81801494314663
5406445	Q96GR4	261	1.63658753231093	1.66416661951525
5406446	Q96GR4	262	1.71924207672986	1.52703851407304
5406447	Q96GR4	263	1.56400496362184	1.42362174851965
5406448	Q96GR4	264	0.608152217102112	0.549157715456257
5406449	Q96GR4	265	0.382705797954318	0.545024453895422
5406450	Q96GR4	266	0.739770431317849	0.767455281406758
5406451	Q96GR4	267	0.240424955811444	0.24210558215379
5406452	Q96GR4	27	2.18560497025302	2.02038559527715
5406453	Q96GR4	28	2.37836887447865	2.20665392360379
5406454	Q96GR4	29	2.36492622071633	2.19366424768578
5406455	Q96GR4	3	1.37181474178749	1.28011670311404
5406456	Q96GR4	30	2.18326434191189	2.01812383921816
5406457	Q96GR4	31	1.76627328399383	1.51762274461899
5406458	Q96GR4	32	1.7819074864934	1.50079361734827
5406459	Q96GR4	33	1.61920904026273	1.48626688092913
5406460	Q96GR4	34	2.03670046506324	1.70563774281316
5406461	Q96GR4	35	2.41908013597057	2.00771899878843
5406462	Q96GR4	36	2.21968060025145	1.97565140640432
5406463	Q96GR4	37	2.18168108015462	1.96058974657133
5406464	Q96GR4	38	2.15206326166115	1.90003345815166
5406465	Q96GR4	39	2.21734557338589	2.10580519952891
5406466	Q96GR4	4	1.3508557993078	1.28152140361556
5406467	Q96GR4	40	2.0903575300732	1.97027282667884
5406468	Q96GR4	41	2.12426971620267	1.78604483687939
5406469	Q96GR4	42	1.85439520383825	1.60277521527627
5406470	Q96GR4	43	1.65843308506011	1.38147993962159
5406471	Q96GR4	44	2.13272112077776	1.92690579298149
5406472	Q96GR4	45	2.14537158610669	1.93912997488338
5406473	Q96GR4	46	2.09441997114303	1.8898952792958
5406474	Q96GR4	47	2.21712042429633	2.0084610885203
5406475	Q96GR4	48	2.13966648645333	1.93361712028731
5406476	Q96GR4	49	2.05063588524073	1.84758658814797
5406477	Q96GR4	5	1.37194187758409	1.26996043996319
5406478	Q96GR4	50	2.21833757322152	2.00963722311112
5406479	Q96GR4	51	2.19211610862681	1.98429934465325
5406480	Q96GR4	52	2.21381644817001	2.00526844665951
5406481	Q96GR4	53	2.29731308901695	2.08595149660046
5406482	Q96GR4	54	2.35122643326737	2.07063477382158
5406483	Q96GR4	55	2.3299798038648	2.21071685945642
5406484	Q96GR4	56	2.30084100067284	2.20421733646267
5406485	Q96GR4	57	2.40921215124691	2.27700019521882
5406486	Q96GR4	58	2.35184280188634	2.36425327529055
5406487	Q96GR4	59	2.24225411574403	2.24553395251386
5406488	Q96GR4	6	1.39597056521466	1.43586868288981
5406489	Q96GR4	60	2.41385309308882	2.19435311454174
5406490	Q96GR4	61	2.31142878652629	2.14196951948252
5406491	Q96GR4	62	2.17781705019974	2.0128601051949
5406492	Q96GR4	63	2.12512746352044	1.96194600242031
5406493	Q96GR4	64	2.34142827693355	2.17095811540902
5406494	Q96GR4	65	2.34446258193154	2.17389017326435
5406495	Q96GR4	66	2.24400625853631	2.07681893213216
5406496	Q96GR4	67	1.89726312372738	1.57342184874564
5406497	Q96GR4	68	2.0177488778541	1.68984758777865
5406498	Q96GR4	69	2.05109481844556	1.72206986837316
5406499	Q96GR4	7	1.28827922454661	1.31898277063242
5406500	Q96GR4	70	2.11915804564306	1.78783956525456
5406501	Q96GR4	71	1.84359705991265	1.52156417323944
5406502	Q96GR4	72	1.88538479437829	1.56194378411493
5406503	Q96GR4	73	1.62970472420732	1.31487937935251
5406504	Q96GR4	74	1.62962063482311	1.31479812353291
5406505	Q96GR4	75	1.61363670792612	1.29935280790104
5406506	Q96GR4	76	1.64346571456865	1.32817666486362
5406507	Q96GR4	77	1.62377608124501	1.30915051419868
5406508	Q96GR4	78	1.61963815884986	1.30515202760242
5406509	Q96GR4	79	1.63665965764616	1.32159995201616
5406510	Q96GR4	8	1.41560550060356	1.32182036605505
5406511	Q96GR4	80	1.69135619960096	1.37445338158377
5406512	Q96GR4	81	1.67873186884759	1.3622544535992
5406513	Q96GR4	82	1.57427229760129	1.26131486227929
5406514	Q96GR4	83	1.56366464742012	1.25106465867059
5406515	Q96GR4	84	1.70469903510521	1.38734660282505
5406516	Q96GR4	85	1.8692982600645	1.47898597253573
5406517	Q96GR4	86	1.70818279586564	1.483912391205
5406518	Q96GR4	87	1.77501377841885	1.57014875479972
5406519	Q96GR4	88	1.79538394794953	1.55789600641818
5406520	Q96GR4	89	1.61811320077368	1.52928801268152
5406521	Q96GR4	9	2.02502956434808	1.82284312486096
5406522	Q96GR4	90	1.61507916516842	1.51353276251323
5406523	Q96GR4	91	1.8266481008519	1.50097501299194
5406524	Q96GR4	92	1.63215622994765	1.35962625937811
5406525	Q96GR4	93	1.61944256847922	1.34734101086051
5406526	Q96GR4	94	1.51510897916427	1.24652315625187
5406527	Q96GR4	95	1.7560512211915	1.47934635427733
5406528	Q96GR4	96	1.77728563882299	1.4998652345682
5406529	Q96GR4	97	1.8888829194454	1.60770201547821
5406530	Q96GR4	98	1.86820504228447	1.587720921883
5406531	Q96GR4	99	2.13697605408367	1.8474351420925
5406532	Q96GS4	1	0.304360992486365	0.229106703898551
5406533	Q96GS4	10	0.126277254918636	0.0570238638452885
5406534	Q96GS4	100	0.131630556602785	0.0621967750277028
5406535	Q96GS4	101	0.0915876712492286	0.023503216987646
5406536	Q96GS4	102	-0.00160860876776792	-0.066552622847951
5406537	Q96GS4	103	0.0479613987637679	-0.0186529785907425
5406538	Q96GS4	104	0.118095000712402	0.0491173275097573
5406539	Q96GS4	105	0.115084895386303	0.0462086538686416
5406540	Q96GS4	106	0.0798034409653592	0.01211608056078
5406541	Q96GS4	107	0.124432229373867	0.055241010227934
5406542	Q96GS4	108	0.117590003788224	0.0486293474947502
5406543	Q96GS4	109	0.106088156154799	0.0375150782546022
5406544	Q96GS4	11	0.0941605864805997	0.0259894325527379
5406545	Q96GS4	110	0.0204812355934534	-0.045207141188977
5406546	Q96GS4	111	0.036968700280953	-0.0292752555072551
5406547	Q96GS4	112	0.00515177715062856	-0.0600200420262389
5406548	Q96GS4	113	0.135939436313884	0.066360458181825
5406549	Q96GS4	114	0.114796420661051	0.0459298998920966
5406550	Q96GS4	115	0.113127011111238	0.0443167445278424
5406551	Q96GS4	116	0.131165589020395	0.0617474754835492
5406552	Q96GS4	117	0.0796969982518708	0.0120132246532714
5406553	Q96GS4	118	0.117978494179646	0.0490047469040533
5406554	Q96GS4	119	0.0257021294400225	-0.0401621760899458
5406555	Q96GS4	12	0.0626151194560752	-0.00449304513179616
5406556	Q96GS4	120	0.11458896871134	0.0457294384621627
5406557	Q96GS4	121	0.121562340979544	0.05246782862092
5406558	Q96GS4	122	0.115328591437719	0.0464441380807892
5406559	Q96GS4	123	0.130540118510138	0.0611430814875296
5406560	Q96GS4	124	0.128830646146643	0.0594912133084333
5406561	Q96GS4	125	0.0560648847927444	-0.0108225561768605
5406562	Q96GS4	126	0.0071118080010488	-0.0581260584433526
5406563	Q96GS4	127	0.131576011489705	0.0621440679243028
5406564	Q96GS4	128	0.13346769913626	0.0639720112680292
5406565	Q96GS4	129	0.16058722839141	0.0901776922520043
5406566	Q96GS4	13	0.0650425151230795	-0.00214744555029464
5406567	Q96GS4	130	0.159035774428412	0.088678517718658
5406568	Q96GS4	131	0.0960926446223425	0.027856386024852
5406569	Q96GS4	132	0.18195179070404	0.110822331731529
5406570	Q96GS4	133	0.155560841873659	0.0853206801576168
5406571	Q96GS4	134	0.136904924176568	0.0672934119468165
5406572	Q96GS4	135	-0.0305118845815982	-0.0944819433845613
5406573	Q96GS4	136	0.0982420884491145	0.0299333999245923
5406574	Q96GS4	137	0.0568586528712928	-0.0100555357449792
5406575	Q96GS4	138	0.13145981178264	0.0620317838051678
5406576	Q96GS4	139	0.0710722006350245	0.00367905731681237
5406577	Q96GS4	14	0.0947700167269593	0.0265783267945158
5406578	Q96GS4	140	0.0836737850813429	0.0158560054778916
5406579	Q96GS4	141	0.200493370663234	0.128739115049486
5406580	Q96GS4	142	0.227836115735296	0.155160490134695
5406581	Q96GS4	143	0.217380611539113	0.145057305639346
5406582	Q96GS4	144	0.164342326273842	0.0938062543942438
5406583	Q96GS4	145	-0.0071171503682797	-0.0718755428187153
5406584	Q96GS4	146	0.126669820576492	0.0574032011965474
5406585	Q96GS4	147	0.160510813072731	0.0901038519045276
5406586	Q96GS4	148	0.177951236579668	0.106956584499855
5406587	Q96GS4	149	0.152349420350941	0.0822174740828499
5406588	Q96GS4	15	0.0805172902703099	0.0128058752463799
5406589	Q96GS4	150	0.174046027397655	0.103182969366764
5406590	Q96GS4	151	0.159613431606605	0.0892367095510979
5406591	Q96GS4	152	0.16233179324597	0.091863470408561
5406592	Q96GS4	153	0.11551776076024	0.0466269329542285
5406593	Q96GS4	154	0.132619205145691	0.0631521090261994
5406594	Q96GS4	155	0.118285285891495	0.0493012006386886
5406595	Q96GS4	156	0.126202050293561	0.0569511933946073
5406596	Q96GS4	157	0.120617134643694	0.0515544729550354
5406597	Q96GS4	158	0.124812362568837	0.0556083340536936
5406598	Q96GS4	159	0.0121579357091103	-0.0532499703786328
5406599	Q96GS4	16	0.107992071312286	0.0393548370781508
5406600	Q96GS4	160	0.121254996854664	0.0521708410879463
5406601	Q96GS4	161	0.108190787731717	0.0395468573394506
5406602	Q96GS4	162	0.100145895203309	0.031773053997721
5406603	Q96GS4	163	0.127845480075328	0.0585392444324907
5406604	Q96GS4	164	0.0682925837505265	0.000993105335584971
5406605	Q96GS4	165	0.0179992579182142	-0.0476054835257751
5406606	Q96GS4	166	0.138886276845059	0.0692079988652952
5406607	Q96GS4	167	0.0898357207706421	0.0218103020808416
5406608	Q96GS4	168	0.175739716622252	0.104819586252265
5406609	Q96GS4	169	0.123728576000734	0.0545610679012752
5406610	Q96GS4	17	0.0605396595762605	-0.00649856812571514
5406611	Q96GS4	170	0.0886212315297172	0.0206367375507676
5406612	Q96GS4	171	0.10387907825095	0.0353804397705652
5406613	Q96GS4	172	0.122677976561512	0.0535458705692283
5406614	Q96GS4	173	0.126313377177577	0.0570587688904802
5406615	Q96GS4	174	0.107205664768144	0.0385949301186459
5406616	Q96GS4	175	0.122996035876315	0.0538532122217803
5406617	Q96GS4	176	0.00821094384130791	-0.0570639602440479
5406618	Q96GS4	177	0.172681840057531	0.101864751122586
5406619	Q96GS4	178	0.177768861797964	0.106780355211216
5406620	Q96GS4	179	0.146065302582633	0.0761451125771372
5406621	Q96GS4	18	0.105317686289187	0.0367705709544928
5406622	Q96GS4	180	0.196561318797616	0.124939561752179
5406623	Q96GS4	181	0.159855961086459	0.0894710665017091
5406624	Q96GS4	182	0.148363627965563	0.0783659911630376
5406625	Q96GS4	183	0.170082839570935	0.0993533292985516
5406626	Q96GS4	184	0.144609993971325	0.0747388435802698
5406627	Q96GS4	185	0.128004665300962	0.0586930655848079
5406628	Q96GS4	186	0.0830993445014046	0.0153009218538183
5406629	Q96GS4	187	0.128214657057384	0.0588959812374464
5406630	Q96GS4	188	0.185055100673121	0.113821069293639
5406631	Q96GS4	189	0.159388148646692	0.0890190179634945
5406632	Q96GS4	19	0.0911810875243165	0.0231103339369087
5406633	Q96GS4	190	0.201100177676725	0.129325474453617
5406634	Q96GS4	191	0.186980983535776	0.115682055575384
5406635	Q96GS4	192	0.175033844087934	0.104137499543618
5406636	Q96GS4	193	0.141661447895029	0.0718896548235261
5406637	Q96GS4	194	0.139286709729168	0.0695949383404515
5406638	Q96GS4	195	0.08905111879264	0.0210521388789117
5406639	Q96GS4	196	0.0545489226696618	-0.0122874348407757
5406640	Q96GS4	197	0.247850058066081	0.306167160795341
5406641	Q96GS4	198	0.734393384286012	0.446293034915992
5406642	Q96GS4	199	0.63607968713747	0.42547712067846
5406643	Q96GS4	2	0.116330119559544	0.0474119176543245
5406644	Q96GS4	20	0.00236613022209547	-0.0627118208567754
5406645	Q96GS4	200	2.49265345265568	1.98466540815592
5406646	Q96GS4	201	2.51274776221268	1.97214609546943
5406647	Q96GS4	202	2.44579953894271	2.05014308147354
5406648	Q96GS4	203	2.37320015524709	1.96716663058146
5406649	Q96GS4	204	2.46223880799659	1.83620750781973
5406650	Q96GS4	205	2.28015342350998	1.86655746862407
5406651	Q96GS4	206	2.29436027921868	1.90194298347534
5406652	Q96GS4	207	2.29186307940175	1.86759342875074
5406653	Q96GS4	208	2.2725741510489	1.99164373178586
5406654	Q96GS4	209	2.15512184150971	1.86532576656305
5406655	Q96GS4	21	0.0560706270609067	-0.0108170074062248
5406656	Q96GS4	210	2.19776732037347	1.68953678325156
5406657	Q96GS4	211	1.90336152948737	1.6300299652896
5406658	Q96GS4	212	1.85281745917167	1.72387833260226
5406659	Q96GS4	213	2.04930089629685	1.79669721239946
5406660	Q96GS4	214	2.05914394574126	1.8278659684065
5406661	Q96GS4	215	2.02455761667689	1.76250859359032
5406662	Q96GS4	216	1.97002159590812	1.85249952742423
5406663	Q96GS4	217	1.87193537719981	1.7448950728028
5406664	Q96GS4	218	2.01572925998812	1.66684609007711
5406665	Q96GS4	219	1.67311962937506	1.49194950226898
5406666	Q96GS4	22	0.103020957033786	0.034551234711325
5406667	Q96GS4	220	1.95219577543923	1.71367877558112
5406668	Q96GS4	221	2.15180203277425	1.83914554376922
5406669	Q96GS4	222	2.05902888787628	1.91011134684129
5406670	Q96GS4	223	2.12999824342733	2.00034663245099
5406671	Q96GS4	224	2.07679675823703	1.91700137745026
5406672	Q96GS4	225	1.96163052726616	1.94840516061503
5406673	Q96GS4	226	1.97083236707959	1.94447347289743
5406674	Q96GS4	227	2.0771793972865	1.83023948624452
5406675	Q96GS4	228	1.96220054563557	1.7657243972943
5406676	Q96GS4	229	1.96928066427327	1.77256593678425
5406677	Q96GS4	23	0.088362480860239	0.020386706016852
5406678	Q96GS4	230	1.43740943905287	1.21346684211526
5406679	Q96GS4	231	1.46967634443688	1.24464644781113
5406680	Q96GS4	232	1.48159921219755	1.25616755004011
5406681	Q96GS4	233	1.4971553605609	1.27119950201516
5406682	Q96GS4	234	1.49893262327147	1.27291687620627
5406683	Q96GS4	235	1.49800282909437	1.27201841335477
5406684	Q96GS4	236	1.43307077141681	1.20927437480152
5406685	Q96GS4	237	1.45995511874819	1.23525279879997
5406686	Q96GS4	238	1.51803078693576	1.29137148799755
5406687	Q96GS4	239	1.45523926911753	1.23069585941408
5406688	Q96GS4	24	0.0660314613629784	-0.00119182388631728
5406689	Q96GS4	240	1.57107317983722	1.27521316236529
5406690	Q96GS4	241	1.64617597506211	1.50839798075856
5406691	Q96GS4	242	1.45827672313961	1.34848776862038
5406692	Q96GS4	243	1.70722623772188	1.55711191450906
5406693	Q96GS4	244	1.60305231460162	1.59913759712128
5406694	Q96GS4	245	1.57294751936781	1.55722379220282
5406695	Q96GS4	246	1.61890216224781	1.38463246382543
5406696	Q96GS4	247	1.53386133995123	1.34904658080529
5406697	Q96GS4	248	1.41436929562836	1.23358106648212
5406698	Q96GS4	249	1.51607096868472	1.33185569265932
5406699	Q96GS4	25	-0.0175086105971063	-0.0819168414398031
5406700	Q96GS4	250	1.40817725393601	1.22759767835977
5406701	Q96GS4	251	1.5073938874313	1.32347100349087
5406702	Q96GS4	252	1.43679497018562	1.25525106184852
5406703	Q96GS4	253	1.26585048398329	1.09006690141414
5406704	Q96GS4	254	1.50370450907611	1.31990594632134
5406705	Q96GS4	255	1.44112591358001	1.25943606520478
5406706	Q96GS4	256	1.40276606847589	1.22236883391416
5406707	Q96GS4	257	1.54612673561483	1.36089866875557
5406708	Q96GS4	258	1.70699384574037	1.55819918815958
5406709	Q96GS4	259	1.58582527227548	1.44111363878924
5406710	Q96GS4	26	0.128846601336144	0.0595066308550349
5406711	Q96GS4	260	1.67166162124004	1.52405755557449
5406712	Q96GS4	261	1.66575100238526	1.51834610716884
5406713	Q96GS4	262	1.64575633272236	1.49902519899097
5406714	Q96GS4	263	1.67249393220402	1.52486182011006
5406715	Q96GS4	264	1.82366451223701	1.67093839678054
5406716	Q96GS4	265	1.81158619770622	1.65926708587981
5406717	Q96GS4	266	1.65940933337282	1.51221813372644
5406718	Q96GS4	267	1.61576506321502	1.47004454694427
5406719	Q96GS4	268	1.72146183146591	1.57217964537315
5406720	Q96GS4	269	1.67112463418754	1.52353866340427
5406721	Q96GS4	27	0.131836186616472	0.0623954759154916
5406722	Q96GS4	270	1.66702832154006	1.51958038442972
5406723	Q96GS4	271	1.81368330857608	1.66129353028918
5406724	Q96GS4	272	1.68177027179821	1.53382557437796
5406725	Q96GS4	273	1.65976981248048	1.51256646574975
5406726	Q96GS4	274	1.60986582810052	1.46434409868037
5406727	Q96GS4	275	1.74356046993322	1.59353362480274
5406728	Q96GS4	276	1.80752786652923	1.65534550851204
5406729	Q96GS4	277	1.61541248930647	1.46970385373813
5406730	Q96GS4	278	1.73647256432574	1.58668456074095
5406731	Q96GS4	279	1.74151869520349	1.59156065186855
5406732	Q96GS4	28	0.138098813020158	0.0684470702522794
5406733	Q96GS4	280	1.656554960786	1.50945994508991
5406734	Q96GS4	281	1.71803067811932	1.56886411178989
5406735	Q96GS4	282	1.84989862255114	1.69628849483432
5406736	Q96GS4	283	1.6992813649324	1.55074659524222
5406737	Q96GS4	284	1.69707805008986	1.5486175256213
5406738	Q96GS4	285	1.75883271996525	1.60829124498418
5406739	Q96GS4	286	1.82046110457027	1.66784293451839
5406740	Q96GS4	287	1.68699858765681	1.53887771138908
5406741	Q96GS4	288	1.81925450987829	1.66667699851422
5406742	Q96GS4	289	1.83489373789041	1.68178923059853
5406743	Q96GS4	29	0.115834902640869	0.0469333880874371
5406744	Q96GS4	290	1.74383989190593	1.59380363107785
5406745	Q96GS4	291	1.66978879082152	1.52224783402574
5406746	Q96GS4	292	1.70842018100455	1.55957746012579
5406747	Q96GS4	293	1.88419551637437	1.72942968433716
5406748	Q96GS4	294	1.71164077293859	1.56268952759602
5406749	Q96GS4	295	1.76346056767699	1.61276314785666
5406750	Q96GS4	296	1.68192758487998	1.53397758647215
5406751	Q96GS4	297	1.77002344298825	1.61910487359703
5406752	Q96GS4	298	1.71373551123443	1.56471367938012
5406753	Q96GS4	299	1.73451604605894	1.58479397137796
5406754	Q96GS4	3	0.111272683549749	0.0425249023443375
5406755	Q96GS4	30	0.137967296244957	0.0683199852050963
5406756	Q96GS4	300	1.92406086946706	1.76795169243072
5406757	Q96GS4	301	1.88661608910016	1.73176869089047
5406758	Q96GS4	302	1.74285936460798	1.59285614466227
5406759	Q96GS4	303	1.77774524736681	1.62656647590811
5406760	Q96GS4	304	1.83374790251436	1.68068200650027
5406761	Q96GS4	305	1.85059507249386	1.69696147646495
5406762	Q96GS4	306	1.84630348961288	1.6254011611904
5406763	Q96GS4	307	1.98665324307867	1.92163430747863
5406764	Q96GS4	308	2.08855788358985	2.0417624500471
5406765	Q96GS4	309	1.95199167288425	1.87786161527886
5406766	Q96GS4	31	0.123867372659208	0.0546951875211032
5406767	Q96GS4	310	1.93902904373211	2.00802503986204
5406768	Q96GS4	311	1.97635257485989	2.03126742527751
5406769	Q96GS4	312	2.15083783865715	1.9828756144043
5406770	Q96GS4	313	1.61317841278794	1.50992304182835
5406771	Q96GS4	314	1.83462742971327	1.72390987903195
5406772	Q96GS4	315	1.7725199187881	1.66389520832359
5406773	Q96GS4	316	1.72255690355418	1.61561579956619
5406774	Q96GS4	317	1.9001623556563	1.78723647096552
5406775	Q96GS4	318	1.87320692654327	1.76118936043214
5406776	Q96GS4	319	1.84215236300072	1.73118124422791
5406777	Q96GS4	32	0.0644034081760677	-0.00276501647530816
5406778	Q96GS4	320	1.69849249158792	1.59236228741553
5406779	Q96GS4	321	1.95045020953134	1.83582977225846
5406780	Q96GS4	322	1.78872262508144	1.67955193113045
5406781	Q96GS4	323	1.74640572723806	1.63866098812469
5406782	Q96GS4	324	1.89119800339792	1.77857419097899
5406783	Q96GS4	325	1.86471473642258	1.75298333210974
5406784	Q96GS4	326	1.86710758047389	1.75529554436324
5406785	Q96GS4	327	1.8111192380158	1.70119384416505
5406786	Q96GS4	328	1.90684986806414	1.79369863389939
5406787	Q96GS4	329	1.82310408932056	1.71277484127521
5406788	Q96GS4	33	0.113209329401205	0.0443962889338581
5406789	Q96GS4	330	1.73429473906765	1.6269581045898
5406790	Q96GS4	331	1.71606956524137	1.60934706544986
5406791	Q96GS4	332	1.75226935814724	1.64432703194014
5406792	Q96GS4	333	1.5962900406825	1.49360375812805
5406793	Q96GS4	334	1.93775043984964	1.82355794741528
5406794	Q96GS4	335	1.91797453867938	1.8044484358761
5406795	Q96GS4	336	1.68921032382705	1.58339290137301
5406796	Q96GS4	337	1.60649413495047	1.50346400446938
5406797	Q96GS4	338	1.89376265842525	1.7810524246846
5406798	Q96GS4	339	1.73602333003156	1.62862844712877
5406799	Q96GS4	34	0.112300580043232	0.0435181617530583
5406800	Q96GS4	340	1.5848949087994	1.4825926086317
5406801	Q96GS4	341	1.79209660069981	1.68281221370654
5406802	Q96GS4	342	1.87020154151488	1.75828524802861
5406803	Q96GS4	343	1.72980970045763	1.62262419857287
5406804	Q96GS4	344	1.75177867388082	1.64385288228847
5406805	Q96GS4	345	1.87711160245716	1.76496246026668
5406806	Q96GS4	346	1.68533738620986	1.57965047034804
5406807	Q96GS4	347	1.666403257931	1.56135436643277
5406808	Q96GS4	348	1.70430421075989	1.59797816876643
5406809	Q96GS4	349	1.87907106967386	1.76685589920864
5406810	Q96GS4	35	0.0740197712401801	0.00652730347292069
5406811	Q96GS4	350	1.71096578980391	1.60441527221446
5406812	Q96GS4	351	1.54857012284109	1.44749186098676
5406813	Q96GS4	352	1.88148787021868	1.76919126069237
5406814	Q96GS4	353	1.77797278674022	1.66916433068395
5406815	Q96GS4	354	1.60913083607329	1.50601185652922
5406816	Q96GS4	355	1.66545817711475	1.56044113205684
5406817	Q96GS4	356	1.60130536125278	1.4984500771648
5406818	Q96GS4	357	0.628133324675982	0.439982510768887
5406819	Q96GS4	36	0.119984596999547	0.0509432499667268
5406820	Q96GS4	37	0.122946244152482	0.0538050983324083
5406821	Q96GS4	38	0.12796634074357	0.0586560324521375
5406822	Q96GS4	39	0.116598561229719	0.0476713136307521
5406823	Q96GS4	4	0.117192578176248	0.0482453139555129
5406824	Q96GS4	40	0.0806603771633828	0.012944140532535
5406825	Q96GS4	41	0.114295176899724	0.0454455465694063
5406826	Q96GS4	42	0.0659844168067724	-0.00123728317952129
5406827	Q96GS4	43	0.0998556301121143	0.0314925699852929
5406828	Q96GS4	44	0.107015835263239	0.0384114973090238
5406829	Q96GS4	45	0.111130692227253	0.0423876957112567
5406830	Q96GS4	46	0.13276948938339	0.0632973291276625
5406831	Q96GS4	47	0.132603022499459	0.0631364716874887
5406832	Q96GS4	48	0.0572852868309864	-0.00964327809332635
5406833	Q96GS4	49	0.118608168075082	0.0496132026435488
5406834	Q96GS4	5	0.12813149081278	0.0588156174503682
5406835	Q96GS4	50	0.00544429950264527	-0.0597373768160316
5406836	Q96GS4	51	0.0472394912272319	-0.0193505599692539
5406837	Q96GS4	52	0.113040167903055	0.0442328276800296
5406838	Q96GS4	53	0.125144737711083	0.0559295091324621
5406839	Q96GS4	54	0.101199919932971	0.032791561198007
5406840	Q96GS4	55	-0.0148612517824827	-0.0793586908209842
5406841	Q96GS4	56	0.110702352278682	0.041973789557528
5406842	Q96GS4	57	0.0168056376421941	-0.0487588823136043
5406843	Q96GS4	58	0.122019745815803	0.0529098202612162
5406844	Q96GS4	59	0.113658328608196	0.0448301581898382
5406845	Q96GS4	6	0.129136436998159	0.0597866999087816
5406846	Q96GS4	60	0.073354365401047	0.00588431985100238
5406847	Q96GS4	61	0.107779562570899	0.0391494892555288
5406848	Q96GS4	62	0.0991252405568564	0.0307867924071117
5406849	Q96GS4	63	0.0338851640865621	-0.0322548856126487
5406850	Q96GS4	64	0.0790252296466698	0.0113640926717639
5406851	Q96GS4	65	0.11349120103473	0.0446686623234208
5406852	Q96GS4	66	0.122017222745039	0.0529073822105066
5406853	Q96GS4	67	-0.00256287895006582	-0.0674747369353505
5406854	Q96GS4	68	0.0932660161463823	0.0251250066043496
5406855	Q96GS4	69	0.0445089723171971	-0.0219890684331681
5406856	Q96GS4	7	0.109489668871772	0.0408019700101804
5406857	Q96GS4	70	0.0482454816976536	-0.0183784684151285
5406858	Q96GS4	71	0.00965617849034975	-0.0556674257465848
5406859	Q96GS4	72	0.100570777910996	0.0321836194094022
5406860	Q96GS4	73	0.0977789628351698	0.0294858802799718
5406861	Q96GS4	74	0.0851605211064616	0.0172926428772759
5406862	Q96GS4	75	0.101178241937185	0.0327706136868386
5406863	Q96GS4	76	0.10228796427808	0.033842941652884
5406864	Q96GS4	77	0.112843781076701	0.0440430585113803
5406865	Q96GS4	78	0.0790436278406444	0.0113818709007827
5406866	Q96GS4	79	0.111957442292548	0.0431865867340605
5406867	Q96GS4	8	0.129817472499951	0.0604447865197544
5406868	Q96GS4	80	-0.0113364114299622	-0.0759526272079865
5406869	Q96GS4	81	0.07155303893476	0.0041436927818749
5406870	Q96GS4	82	0.127253376225018	0.0579670927382402
5406871	Q96GS4	83	0.134768403607001	0.0652288858285708
5406872	Q96GS4	84	0.125618232385142	0.0563870484304075
5406873	Q96GS4	85	0.0571969865177406	-0.00972860294605277
5406874	Q96GS4	86	0.132842958161137	0.0633683222239582
5406875	Q96GS4	87	0.0634757063092765	-0.00366145752119218
5406876	Q96GS4	88	0.068795878045695	0.00147944009516549
5406877	Q96GS4	89	0.106322111124467	0.0377411496307698
5406878	Q96GS4	9	0.13402671018757	0.064512185293151
5406879	Q96GS4	90	0.133652716676105	0.0641507942616428
5406880	Q96GS4	91	0.128482804580615	0.059155092978816
5406881	Q96GS4	92	0.156104592911196	0.0858461083864904
5406882	Q96GS4	93	0.117095458462807	0.048151466890406
5406883	Q96GS4	94	0.129105937510185	0.0597572281637336
5406884	Q96GS4	95	0.134703544205995	0.0651662119983741
5406885	Q96GS4	96	0.14985529453373	0.0798073929606885
5406886	Q96GS4	97	0.125990857099021	0.0567471167887771
5406887	Q96GS4	98	0.132779304635812	0.0633068136349823
5406888	Q96GS4	99	0.152561385300845	0.0824222964381611
5406889	Q96GS6	1	0.501842289156055	0.419933462436211
5406890	Q96GS6	10	2.31033934083099	2.01488480202652
5406891	Q96GS6	100	2.18522748744632	1.98848571062934
5406892	Q96GS6	101	2.50277919711102	2.26340035965383
5406893	Q96GS6	102	2.33205567358613	2.24111896741212
5406894	Q96GS6	103	2.23698359502515	2.13642708529145
5406895	Q96GS6	104	2.3676215110096	2.04566545309997
5406896	Q96GS6	105	2.30589130971115	1.99714503376416
5406897	Q96GS6	106	2.159611356813	2.01640705069264
5406898	Q96GS6	107	2.04623743671366	1.92851088616598
5406899	Q96GS6	108	2.19772847002521	2.04296061459576
5406900	Q96GS6	109	1.97841642516041	1.9737279910942
5406901	Q96GS6	11	2.25229053074152	1.98044945423018
5406902	Q96GS6	110	2.0723483527054	2.05167123667457
5406903	Q96GS6	111	2.14219329449544	1.90216517448886
5406904	Q96GS6	112	1.92142778316096	1.73542812475364
5406905	Q96GS6	113	2.50858542179661	2.24050520194401
5406906	Q96GS6	114	2.56188452887798	2.31366567442007
5406907	Q96GS6	115	2.64524748928406	2.36228304536988
5406908	Q96GS6	116	2.62407266087935	2.48451099763107
5406909	Q96GS6	117	2.50492737814782	2.35655710742685
5406910	Q96GS6	118	2.18968354627843	2.13970601702192
5406911	Q96GS6	119	2.25949337575164	2.22882084916789
5406912	Q96GS6	12	2.22511129215525	1.92224957275624
5406913	Q96GS6	120	2.24826105074103	2.18603051724443
5406914	Q96GS6	121	2.19471788418253	2.27698084902558
5406915	Q96GS6	122	1.96376777302755	2.04098962386
5406916	Q96GS6	123	2.19334673217887	2.04583501305369
5406917	Q96GS6	124	2.50779934591463	2.45166511315155
5406918	Q96GS6	125	2.5186365204779	2.60482635815335
5406919	Q96GS6	126	2.28529350314574	2.36652286070185
5406920	Q96GS6	127	2.50071446091881	2.35768733146962
5406921	Q96GS6	128	2.30004811039773	2.07158172698518
5406922	Q96GS6	129	2.38932321184301	2.1578485204194
5406923	Q96GS6	13	2.23778237249453	2.07718292631009
5406924	Q96GS6	130	2.53808753472408	2.30159992371774
5406925	Q96GS6	131	2.53468579911473	2.2983128165806
5406926	Q96GS6	132	2.57245429127461	2.26739527568141
5406927	Q96GS6	133	2.60479364056801	2.45925765033633
5406928	Q96GS6	134	2.72499738975398	2.59706827550659
5406929	Q96GS6	135	2.66030200289153	2.50261642947149
5406930	Q96GS6	136	2.34633295240354	2.34191646267934
5406931	Q96GS6	137	2.35065728380041	2.33327162421498
5406932	Q96GS6	138	2.53046202555303	2.29002004055544
5406933	Q96GS6	139	1.90166666419437	1.56405080352798
5406934	Q96GS6	14	2.27419098415184	2.09954122234688
5406935	Q96GS6	140	2.22896344966657	1.84838214800369
5406936	Q96GS6	141	2.53045762505943	2.26164037636867
5406937	Q96GS6	142	2.60389278720884	2.35425837815595
5406938	Q96GS6	143	2.57888075787872	2.29815267736848
5406939	Q96GS6	144	2.54496778857712	2.40807172656826
5406940	Q96GS6	145	2.46549238307995	2.31845095556003
5406941	Q96GS6	146	2.08555399326716	1.93604874520871
5406942	Q96GS6	147	2.13066402972082	1.97963870627913
5406943	Q96GS6	148	2.03020740076779	1.88256716988553
5406944	Q96GS6	149	2.28939438427851	2.0656069692374
5406945	Q96GS6	15	2.04474151693576	1.7867074181762
5406946	Q96GS6	150	2.26542425916793	2.20305733294912
5406947	Q96GS6	151	2.30088490385936	2.25898044668501
5406948	Q96GS6	152	1.86453341708433	1.80539621680857
5406949	Q96GS6	153	2.12056254129071	2.19548716482008
5406950	Q96GS6	154	1.76036319010529	1.83460201838499
5406951	Q96GS6	155	2.21609096493026	2.05797567415328
5406952	Q96GS6	156	1.69087788311555	1.59705004049064
5406953	Q96GS6	157	1.93558951362194	1.83351560970406
5406954	Q96GS6	158	1.89254809825844	1.79192456328497
5406955	Q96GS6	159	2.49004867037859	2.27219245646022
5406956	Q96GS6	16	2.01869476614234	1.72960186299158
5406957	Q96GS6	160	2.04524749762677	1.84237977332825
5406958	Q96GS6	161	2.30720685407571	2.09551187091304
5406959	Q96GS6	162	2.34083171418111	2.12800367225527
5406960	Q96GS6	163	2.41533467226222	2.19999610005396
5406961	Q96GS6	164	2.30951713209432	2.09774429936601
5406962	Q96GS6	165	2.57781212690942	2.35699854296194
5406963	Q96GS6	166	2.63599923967873	2.34581157528874
5406964	Q96GS6	167	2.47804270571982	2.35379047755166
5406965	Q96GS6	168	2.55685563902902	2.45160503544773
5406966	Q96GS6	169	2.56448472780992	2.42704054321627
5406967	Q96GS6	17	1.92470399275981	1.78146755318389
5406968	Q96GS6	170	2.52137073308358	2.52806861445188
5406969	Q96GS6	171	2.18568831053634	2.19087424836014
5406970	Q96GS6	172	2.4205199112449	2.20079528055918
5406971	Q96GS6	173	2.43629412542845	2.26262726418156
5406972	Q96GS6	174	2.2413478106989	2.07425006615796
5406973	Q96GS6	175	2.14215178397201	1.97839665340785
5406974	Q96GS6	176	2.22649037987225	2.05989328699629
5406975	Q96GS6	177	2.35280409502692	2.18195060193347
5406976	Q96GS6	178	1.90266043226425	1.65925120562925
5406977	Q96GS6	179	1.88206259714037	1.60741095370269
5406978	Q96GS6	18	2.20945509722006	1.96226921582491
5406979	Q96GS6	180	1.78275212151543	1.6541361999521
5406980	Q96GS6	181	2.48857916846808	2.3589687508278
5406981	Q96GS6	182	2.46739799131636	2.36015870531127
5406982	Q96GS6	183	2.36670330964847	2.23092063469079
5406983	Q96GS6	184	2.92351684604237	2.61911771379981
5406984	Q96GS6	185	3.09508445890811	2.80656139170606
5406985	Q96GS6	186	3.02566121779645	2.70754100618682
5406986	Q96GS6	187	3.11065370045067	2.93235874377802
5406987	Q96GS6	188	3.06674127658979	2.87710258665491
5406988	Q96GS6	189	3.06360473536312	2.65707430250586
5406989	Q96GS6	19	2.62167138315953	2.29318168077206
5406990	Q96GS6	190	2.96568591453932	2.84746605865896
5406991	Q96GS6	191	2.9568188600772	2.86055518616145
5406992	Q96GS6	192	2.99247964692944	2.86307780632731
5406993	Q96GS6	193	2.81854992844194	2.83769825845125
5406994	Q96GS6	194	2.62457358306444	2.38867290381007
5406995	Q96GS6	195	2.74679786513328	2.52843597585533
5406996	Q96GS6	196	2.6792758919834	2.43125279116663
5406997	Q96GS6	197	2.6132097403383	2.51010212557948
5406998	Q96GS6	198	2.45382024527967	2.34326013448777
5406999	Q96GS6	199	2.60658265664241	2.27387746733511
5407000	Q96GS6	2	0.276092887946124	0.201791151234135
5407001	Q96GS6	20	2.29023771432807	2.13352911673213
5407002	Q96GS6	200	2.51555572280483	2.23250718710431
5407003	Q96GS6	201	2.35228656354524	2.07473971769788
5407004	Q96GS6	202	2.15916230925462	1.8809103785215
5407005	Q96GS6	203	2.19539597972039	1.93758046933963
5407006	Q96GS6	204	2.16528646703487	1.87654905537417
5407007	Q96GS6	205	2.14716739936548	2.00172979823286
5407008	Q96GS6	206	2.02033026104196	1.86634324531823
5407009	Q96GS6	207	2.54349191614177	2.27423545022642
5407010	Q96GS6	208	2.60326863452761	2.353655257582
5407011	Q96GS6	209	2.57578160159413	2.29515795352393
5407012	Q96GS6	21	2.46265694421347	2.32179571467242
5407013	Q96GS6	210	2.60955796804247	2.47048540719825
5407014	Q96GS6	211	2.48127654058752	2.3337032334426
5407015	Q96GS6	212	2.29428629704985	2.19216196058283
5407016	Q96GS6	213	2.24364064696333	2.16488030809903
5407017	Q96GS6	214	2.27033353379005	2.15873722006052
5407018	Q96GS6	215	2.02693890834544	2.06623352802352
5407019	Q96GS6	216	2.1224138100218	2.14566775405095
5407020	Q96GS6	217	2.55299794298678	2.2977369362809
5407021	Q96GS6	218	2.55320061613617	2.31959016828396
5407022	Q96GS6	219	2.58659087664701	2.31991877215962
5407023	Q96GS6	22	2.51991164672337	2.34518459913053
5407024	Q96GS6	220	2.55919705486082	2.43613729280187
5407025	Q96GS6	221	2.41133267699457	2.28043205639366
5407026	Q96GS6	222	1.82180798296356	1.59474944510533
5407027	Q96GS6	223	1.77318029494385	1.54776036696744
5407028	Q96GS6	224	1.61206080287887	1.39207012730175
5407029	Q96GS6	225	1.96288011227618	1.66365451300731
5407030	Q96GS6	226	1.71031171328276	1.58020969146342
5407031	Q96GS6	227	1.88385453403028	1.76956201856266
5407032	Q96GS6	228	1.93088716063849	1.78307328097382
5407033	Q96GS6	229	1.85352004673275	1.85100246227383
5407034	Q96GS6	23	2.54030113550208	2.50757627348946
5407035	Q96GS6	230	1.78799907543237	1.7748659021246
5407036	Q96GS6	231	1.99658775587228	1.75942832318485
5407037	Q96GS6	232	1.89782024810164	1.71057830356719
5407038	Q96GS6	233	1.75803647153605	1.57550482862045
5407039	Q96GS6	234	1.91190708113411	1.724190451811
5407040	Q96GS6	235	1.83181243048579	1.64679475501755
5407041	Q96GS6	236	1.96225702825291	1.9784522840757
5407042	Q96GS6	237	1.95387361177081	2.11304061534735
5407043	Q96GS6	238	1.78210879992071	1.93424031919577
5407044	Q96GS6	239	1.83201601375677	1.73403622919671
5407045	Q96GS6	24	2.36305256177604	2.32347700208796
5407046	Q96GS6	240	2.04679493026112	2.06014150774323
5407047	Q96GS6	241	1.77087242348435	1.93620602818309
5407048	Q96GS6	242	1.74799834689014	1.90127928797993
5407049	Q96GS6	243	2.03349008505291	1.9561157629238
5407050	Q96GS6	244	1.85939356568513	1.75594928037171
5407051	Q96GS6	245	2.02997906215305	2.06347579927527
5407052	Q96GS6	246	1.92239654792981	1.94669504633199
5407053	Q96GS6	247	2.58559921176505	2.15431108779356
5407054	Q96GS6	248	2.5566411704997	2.28694161343594
5407055	Q96GS6	249	2.55073185667822	2.30288881442976
5407056	Q96GS6	25	2.51109934018792	2.24953760492774
5407057	Q96GS6	250	2.65213452714223	2.36893801033397
5407058	Q96GS6	251	2.71680168017228	2.57411532205295
5407059	Q96GS6	252	2.57440427758359	2.42369283995523
5407060	Q96GS6	253	2.18435360301537	1.96410575296661
5407061	Q96GS6	254	2.00555303031585	1.95194299921054
5407062	Q96GS6	255	2.36090828872718	2.31698122024659
5407063	Q96GS6	256	2.12224104429109	2.05441985590566
5407064	Q96GS6	257	2.15620980211207	2.22993321792993
5407065	Q96GS6	258	2.12272397832621	2.18475231516477
5407066	Q96GS6	259	2.1007628923452	1.94653381798291
5407067	Q96GS6	26	2.40687111993388	2.19541088275603
5407068	Q96GS6	260	2.42690383568869	2.17239057217532
5407069	Q96GS6	261	2.36369714391371	2.11131375977479
5407070	Q96GS6	262	2.55799720563717	2.29906648161544
5407071	Q96GS6	263	2.76734338131877	2.43394496158506
5407072	Q96GS6	264	2.48763816952831	2.32427775791979
5407073	Q96GS6	265	2.49191225603999	2.3500652086448
5407074	Q96GS6	266	2.50925688345736	2.33488887000921
5407075	Q96GS6	267	2.47782321762956	2.44720367745705
5407076	Q96GS6	268	2.38526236864303	2.34493840386954
5407077	Q96GS6	269	2.4128833578255	2.15463121193316
5407078	Q96GS6	27	2.42900929339862	2.21680306497006
5407079	Q96GS6	270	2.23488585103073	1.83225433831097
5407080	Q96GS6	271	2.07811582368295	1.84137976540638
5407081	Q96GS6	272	2.06125924529016	1.84674859240619
5407082	Q96GS6	273	2.0717828571451	1.8249810863453
5407083	Q96GS6	274	2.07939650651438	1.97502742945914
5407084	Q96GS6	275	2.06590143266151	1.9491636472253
5407085	Q96GS6	276	2.26803264414282	1.92748619701416
5407086	Q96GS6	277	2.46840916664428	2.11198460506382
5407087	Q96GS6	278	2.6846771849018	2.34262241633906
5407088	Q96GS6	279	2.56459331521163	2.19464851623313
5407089	Q96GS6	28	2.29244850501489	1.88787730037302
5407090	Q96GS6	280	2.02643346109865	1.82134421275892
5407091	Q96GS6	281	2.11196492081563	2.06460628036243
5407092	Q96GS6	282	2.16557209217474	2.13806443625729
5407093	Q96GS6	283	2.08795633607324	2.03112759937709
5407094	Q96GS6	284	2.21794114289948	2.29942155231431
5407095	Q96GS6	285	1.96700887270897	2.04412150802693
5407096	Q96GS6	286	2.14808622637779	2.00209965300974
5407097	Q96GS6	287	1.96555729330981	1.98164133991919
5407098	Q96GS6	288	2.02993895644536	2.18654278191237
5407099	Q96GS6	289	1.79378164512511	1.94551982389233
5407100	Q96GS6	29	2.09271487203094	1.85548686881802
5407101	Q96GS6	290	1.80632153775654	1.69937042338171
5407102	Q96GS6	291	1.71072980911057	1.56180926056629
5407103	Q96GS6	292	1.80942650644021	1.65718016984937
5407104	Q96GS6	293	2.0602972331353	1.89959729184793
5407105	Q96GS6	294	1.9313246309514	1.7749706865442
5407106	Q96GS6	295	1.83266598076814	1.67963654233073
5407107	Q96GS6	296	1.89461334858829	1.73949646628511
5407108	Q96GS6	297	2.24579549153669	2.01143145911959
5407109	Q96GS6	298	1.88847457452388	1.82676397092625
5407110	Q96GS6	299	1.87077111969513	1.83131445873201
5407111	Q96GS6	3	0.673022129765512	0.717012185774341
5407112	Q96GS6	30	2.27038093686078	2.0488234988166
5407113	Q96GS6	300	2.24285034956796	2.15891921111257
5407114	Q96GS6	301	2.05397569343999	2.11909832598294
5407115	Q96GS6	302	1.73184905914813	1.79500295800303
5407116	Q96GS6	303	1.80220022136148	1.64598605810315
5407117	Q96GS6	304	1.83267356853159	1.72202185721814
5407118	Q96GS6	305	1.77723264513609	1.66844912967224
5407119	Q96GS6	306	1.54032819775771	1.43952766450692
5407120	Q96GS6	307	1.53757588591904	1.43686809747189
5407121	Q96GS6	308	1.49665919053931	1.39733017423023
5407122	Q96GS6	309	0.619772889437374	0.431903797577045
5407123	Q96GS6	31	2.08364713387755	1.83644557189116
5407124	Q96GS6	310	0.381592942491599	0.415466090605855
5407125	Q96GS6	32	2.03345225845739	1.93063136725973
5407126	Q96GS6	33	1.75559447190109	1.64931311721472
5407127	Q96GS6	34	1.96431184083628	1.63399989034694
5407128	Q96GS6	35	2.43691409893378	2.17124899159567
5407129	Q96GS6	36	2.24213808305924	2.00469374219914
5407130	Q96GS6	37	2.31085169320069	2.03915540284715
5407131	Q96GS6	38	2.14152166089801	2.01822054527716
5407132	Q96GS6	39	2.04985379195039	1.916818160931
5407133	Q96GS6	4	1.0637605244826	0.764561472446366
5407134	Q96GS6	40	1.88500359305569	1.65785333977951
5407135	Q96GS6	41	1.82044871249141	1.59547376858158
5407136	Q96GS6	42	1.85143312807378	1.62541410060531
5407137	Q96GS6	43	1.83376920144951	1.6083453962895
5407138	Q96GS6	44	1.84140572204245	1.61572458862737
5407139	Q96GS6	45	1.80746675763075	1.58292926736896
5407140	Q96GS6	46	1.84856209161886	1.62263980962396
5407141	Q96GS6	47	1.83467126010561	1.60921705822538
5407142	Q96GS6	48	1.82057480073405	1.59559560802177
5407143	Q96GS6	49	2.03713530219539	1.73744531223793
5407144	Q96GS6	5	0.944256294271135	0.7232690837058
5407145	Q96GS6	50	1.95458948939578	1.81829381643529
5407146	Q96GS6	51	2.00813117591127	1.89168869413291
5407147	Q96GS6	52	1.95013423364336	1.80370957483586
5407148	Q96GS6	53	1.81583798777556	1.81662796826945
5407149	Q96GS6	54	1.79811547922112	1.78667920343405
5407150	Q96GS6	55	1.8513587173849	1.62113086614368
5407151	Q96GS6	56	1.70503491674721	1.52632706067932
5407152	Q96GS6	57	1.72644946340554	1.5470200001793
5407153	Q96GS6	58	1.75483327552726	1.57444736142045
5407154	Q96GS6	59	1.73059176266283	1.55102271615034
5407155	Q96GS6	6	1.9754155589782	1.59804754520215
5407156	Q96GS6	60	1.75573201025951	1.57531581143892
5407157	Q96GS6	61	1.81761864706904	1.63511705083889
5407158	Q96GS6	62	1.78826975663988	1.60675713158718
5407159	Q96GS6	63	1.74516503378577	1.56510491095349
5407160	Q96GS6	64	1.83490242426954	1.65181841564699
5407161	Q96GS6	65	1.81777793144248	1.63527096779802
5407162	Q96GS6	66	2.05009539042388	1.79746493441413
5407163	Q96GS6	67	2.18135117266603	1.94595517167387
5407164	Q96GS6	68	2.42492186185065	2.14938174274061
5407165	Q96GS6	69	2.16344726793306	2.03940732392419
5407166	Q96GS6	7	1.95694817530328	1.5802024579722
5407167	Q96GS6	70	2.25655373281279	2.11655292250019
5407168	Q96GS6	71	1.84284210292385	1.66578998626545
5407169	Q96GS6	72	1.90679052456087	1.93513395305943
5407170	Q96GS6	73	1.89222249788488	1.94271421432277
5407171	Q96GS6	74	1.82257146988745	1.84347371766499
5407172	Q96GS6	75	1.61553699451542	1.61499203545978
5407173	Q96GS6	76	1.65317539616668	1.67301952215926
5407174	Q96GS6	77	1.65155322385266	1.6395155090876
5407175	Q96GS6	78	1.72919439288219	1.85722965067426
5407176	Q96GS6	79	1.48275618349847	1.60627223057911
5407177	Q96GS6	8	2.07887356241819	1.6980193186013
5407178	Q96GS6	80	3.04012797117844	2.46949006872564
5407179	Q96GS6	81	2.94303875122165	2.5362852357579
5407180	Q96GS6	82	3.09510657256703	2.70488620769278
5407181	Q96GS6	83	2.99059608077063	2.57196090850789
5407182	Q96GS6	84	3.021097454456	2.74412372703078
5407183	Q96GS6	85	2.64779255889485	2.3705746544707
5407184	Q96GS6	86	2.5098085068846	1.96664593037559
5407185	Q96GS6	87	2.56872326547575	2.18418820129727
5407186	Q96GS6	88	2.51568513356975	2.15459468658563
5407187	Q96GS6	89	2.5302099541528	2.13669356030194
5407188	Q96GS6	9	2.36363399358676	1.9057708157366
5407189	Q96GS6	90	2.02900576066253	1.79506772343502
5407190	Q96GS6	91	2.37735879018932	2.11885882910906
5407191	Q96GS6	92	2.24199690287218	1.7710608036403
5407192	Q96GS6	93	2.19133844120234	2.00828018120379
5407193	Q96GS6	94	2.11771083609742	1.95879099790577
5407194	Q96GS6	95	2.27719726829088	2.08096670382093
5407195	Q96GS6	96	2.24501752967746	2.19256057893891
5407196	Q96GS6	97	2.09692520060888	2.03663507261259
5407197	Q96GS6	98	2.22366211456485	1.84335504946268
5407198	Q96GS6	99	2.35783048697791	2.13361510903601
5407199	Q96GT9	1	0.232349092599503	0.159521392968913
5407200	Q96GT9	10	0.116112481250471	0.0472016131153404
5407201	Q96GT9	100	0.244537293761894	0.246079346425797
5407202	Q96GT9	101	0.170367688481261	0.174409038419898
5407203	Q96GT9	102	0.238860786078946	0.240594120334929
5407204	Q96GT9	103	0.269862818400684	0.270551475465791
5407205	Q96GT9	104	0.253501396502522	0.254741385302592
5407206	Q96GT9	105	0.260884370037557	0.261875574371729
5407207	Q96GT9	106	0.270403833491286	0.271074259941084
5407208	Q96GT9	107	0.272191285984484	0.272801480549157
5407209	Q96GT9	108	0.250504018356796	0.251845009973351
5407210	Q96GT9	109	0.239824930026085	0.241525775470372
5407211	Q96GT9	11	0.0892852931046406	0.0212784222062214
5407212	Q96GT9	110	0.225670416444491	0.22784822731263
5407213	Q96GT9	111	0.228786389819845	0.230859201561514
5407214	Q96GT9	12	0.118255308514345	0.0492722334108675
5407215	Q96GT9	13	0.0914290768532307	0.023349966755746
5407216	Q96GT9	14	0.120512718057459	0.0514535749002586
5407217	Q96GT9	15	0.113905911329676	0.0450693981027143
5407218	Q96GT9	16	0.0815120938380052	0.0137671568634563
5407219	Q96GT9	17	0.0725968652602494	0.00515234523417568
5407220	Q96GT9	18	0.051880551842164	-0.0148658894295136
5407221	Q96GT9	19	0.0859377017063681	0.0180436347796968
5407222	Q96GT9	2	0.107438621159654	0.0388200365657992
5407223	Q96GT9	20	0.0926798255371454	0.0245585688923621
5407224	Q96GT9	21	0.0594336574334738	-0.00756730125337285
5407225	Q96GT9	22	0.0632949791308172	-0.00383609472596358
5407226	Q96GT9	23	0.0194570053500082	-0.0461968578894895
5407227	Q96GT9	24	0.0503748061587731	-0.016320895917668
5407228	Q96GT9	25	0.0734355211766505	0.00596274091596491
5407229	Q96GT9	26	-0.0158589694969108	-0.0803227883866305
5407230	Q96GT9	27	0.0587166525150437	-0.00826014521757074
5407231	Q96GT9	28	0.0840951049024817	0.0162631280618094
5407232	Q96GT9	29	0.0833173902737279	0.0155116201257407
5407233	Q96GT9	3	-0.023375198317012	-0.0875857424301533
5407234	Q96GT9	30	0.0575561147048445	-0.00938157632125208
5407235	Q96GT9	31	0.0517299475294833	-0.0150114188203739
5407236	Q96GT9	32	0.122058271965281	0.0529470481929129
5407237	Q96GT9	33	0.11121984398179	0.042473843314211
5407238	Q96GT9	34	0.0975938451332188	0.0293070004994205
5407239	Q96GT9	35	0.104633510515202	0.0361094498892504
5407240	Q96GT9	36	0.126177526552885	0.056927496031772
5407241	Q96GT9	37	0.125050658234519	0.0558385998572023
5407242	Q96GT9	38	0.100752556791565	0.0323592728770196
5407243	Q96GT9	39	0.105092857228437	0.0365533179709866
5407244	Q96GT9	4	0.114159610912915	0.0453145487571221
5407245	Q96GT9	40	0.101839138643143	0.033409240120091
5407246	Q96GT9	41	0.0799475939509204	0.0122553760152463
5407247	Q96GT9	42	0.0704213237847771	0.00305011309964093
5407248	Q96GT9	43	0.0836966951661196	0.0158781435602797
5407249	Q96GT9	44	0.0639782498958026	-0.00317584817358352
5407250	Q96GT9	45	0.0405136193320429	-0.0258497897886997
5407251	Q96GT9	46	0.106299417814576	0.0377192210185925
5407252	Q96GT9	47	0.0810437861663593	0.0133146297812183
5407253	Q96GT9	48	0.0968899899144241	0.028626863128705
5407254	Q96GT9	49	0.0643820687662347	-0.00278563680987257
5407255	Q96GT9	5	0.0746746452240794	0.00716011013211115
5407256	Q96GT9	50	0.0752279425978032	0.00769476301375444
5407257	Q96GT9	51	0.0740633452428172	0.00656940915999063
5407258	Q96GT9	52	0.0475724022367428	-0.0190288670803687
5407259	Q96GT9	53	0.105677353323063	0.0371181182685155
5407260	Q96GT9	54	0.0751035817077226	0.00757459271943728
5407261	Q96GT9	55	0.0766818644077027	0.0090996919403373
5407262	Q96GT9	56	0.0563371823236254	-0.010559434270877
5407263	Q96GT9	57	0.0705194053080073	0.00314488956438011
5407264	Q96GT9	58	0.0819699811006093	0.01420961467375
5407265	Q96GT9	59	0.0849414281646809	0.0170809327224229
5407266	Q96GT9	6	0.1169722751748	0.0480324345164402
5407267	Q96GT9	60	0.111274299582913	0.0425264639219428
5407268	Q96GT9	61	0.0348013975824308	-0.0313695264873605
5407269	Q96GT9	62	0.0679421285874764	0.000654459479468766
5407270	Q96GT9	63	0.32757207994333	0.383202785309948
5407271	Q96GT9	64	0.684659293475086	0.398234836502697
5407272	Q96GT9	65	0.619517876112712	0.409473393912102
5407273	Q96GT9	66	1.33029466616885	1.01734024143152
5407274	Q96GT9	67	1.5428334136256	1.15530371290933
5407275	Q96GT9	68	1.46207244454009	1.23787691684383
5407276	Q96GT9	69	1.46374607396727	1.26115153822997
5407277	Q96GT9	7	0.0895103519042969	0.0214958971871084
5407278	Q96GT9	70	1.49982430547654	1.26407753639726
5407279	Q96GT9	71	1.42609994763547	1.33552672361017
5407280	Q96GT9	72	1.34394181234392	1.24331362290123
5407281	Q96GT9	73	1.44973477247084	1.12854423669832
5407282	Q96GT9	74	1.18332307575879	0.917699143608603
5407283	Q96GT9	75	1.27931143019539	1.01045297317829
5407284	Q96GT9	76	1.27431290307001	1.00562288169679
5407285	Q96GT9	77	0.553426504899237	0.496276098592019
5407286	Q96GT9	78	0.335327443670288	0.499242610625512
5407287	Q96GT9	79	0.728542703531692	0.756605894982284
5407288	Q96GT9	8	0.0634948524225695	-0.00364295657553343
5407289	Q96GT9	80	0.249356028132511	0.25073570363889
5407290	Q96GT9	81	0.265321005373395	0.266162708162266
5407291	Q96GT9	82	0.134920120469686	0.14015594906022
5407292	Q96GT9	83	0.262074357091677	0.263025462366537
5407293	Q96GT9	84	0.262691052133599	0.263621376601662
5407294	Q96GT9	85	0.251026281199398	0.252349674096178
5407295	Q96GT9	86	0.227509659339286	0.229625493138286
5407296	Q96GT9	87	0.236115842684602	0.237941673449348
5407297	Q96GT9	88	0.229727548085175	0.231768645564934
5407298	Q96GT9	89	0.245643881409243	0.247148645328237
5407299	Q96GT9	9	-0.00645471072213767	-0.0712354254378194
5407300	Q96GT9	90	0.261613798163387	0.262580422917824
5407301	Q96GT9	91	0.252514912602187	0.253788143004586
5407302	Q96GT9	92	0.205090757673874	0.207962042437226
5407303	Q96GT9	93	0.249302888458598	0.250684354615496
5407304	Q96GT9	94	0.234530968303767	0.236410204667826
5407305	Q96GT9	95	0.245452442083759	0.24696365694425
5407306	Q96GT9	96	0.242247110036706	0.243866335147751
5407307	Q96GT9	97	0.254528590846966	0.255733966222628
5407308	Q96GT9	98	0.168806091837185	0.172900062983958
5407309	Q96GT9	99	0.167688466008819	0.171820097854694
5407310	Q96GU1	1	0.244715425420641	0.171471016791784
5407311	Q96GU1	10	0.0927065567745581	0.0245843993657953
5407312	Q96GU1	100	1.40282280339037	1.18004567421986
5407313	Q96GU1	101	1.38412738914416	1.16198024037733
5407314	Q96GU1	102	1.38089255732838	1.15885441286743
5407315	Q96GU1	103	1.37444047189279	1.15261974371018
5407316	Q96GU1	104	1.58384649075571	1.28755605032215
5407317	Q96GU1	105	1.4943135107034	1.36165283422661
5407318	Q96GU1	106	1.55707367582716	1.44395555495103
5407319	Q96GU1	107	1.52732616407936	1.38327394355776
5407320	Q96GU1	108	1.47677427680863	1.47711475732377
5407321	Q96GU1	109	1.38253406761085	1.37322671301854
5407322	Q96GU1	11	-0.0247764593926876	-0.0889397851341742
5407323	Q96GU1	110	1.46591407240496	1.23679962207328
5407324	Q96GU1	111	1.37830526456424	1.19873228705934
5407325	Q96GU1	112	1.37889746528018	1.19930453235513
5407326	Q96GU1	113	1.34575761519452	1.1672813976233
5407327	Q96GU1	114	1.35116727594016	1.1725087687328
5407328	Q96GU1	115	1.37984520102617	1.20022033219748
5407329	Q96GU1	116	1.34620360434005	1.16771235824803
5407330	Q96GU1	117	1.29744255459718	1.12059441228432
5407331	Q96GU1	118	1.41255215302673	1.23182515623484
5407332	Q96GU1	119	1.7555136396728	1.40918765404619
5407333	Q96GU1	12	0.0842231711565355	0.0163868788602458
5407334	Q96GU1	120	1.63920434190634	1.45741040328947
5407335	Q96GU1	121	1.70101237771771	1.5387930786554
5407336	Q96GU1	122	1.67290748989049	1.47969873959397
5407337	Q96GU1	123	1.62108491400617	1.57231168321059
5407338	Q96GU1	124	1.56833121955476	1.50851218027906
5407339	Q96GU1	125	1.65703075701302	1.37722536941274
5407340	Q96GU1	126	0.572907995218033	0.515101120058416
5407341	Q96GU1	127	0.366789970892641	0.529644943334956
5407342	Q96GU1	128	0.729078297443413	0.75712344095646
5407343	Q96GU1	129	0.219521022540578	0.221906049873834
5407344	Q96GU1	13	0.0935556972544647	0.025404926312176
5407345	Q96GU1	130	0.222221926939218	0.224515941748175
5407346	Q96GU1	14	0.0562333568206016	-0.0106597611602062
5407347	Q96GU1	15	0.0868562971261195	0.0189312762389885
5407348	Q96GU1	16	0.0792512710492621	0.0115825171447617
5407349	Q96GU1	17	0.0959986503786592	0.0277655591103758
5407350	Q96GU1	18	0.0679417487321998	0.00065409242419634
5407351	Q96GU1	19	0.0813727649257084	0.013632522925192
5407352	Q96GU1	2	0.0306815978720754	-0.0353505010799391
5407353	Q96GU1	20	0.0557335703545198	-0.01114270629421
5407354	Q96GU1	21	0.0646535305140772	-0.00252332252350046
5407355	Q96GU1	22	0.144349764072369	0.0744873826625534
5407356	Q96GU1	23	0.119106737254611	0.0500949715099719
5407357	Q96GU1	24	0.0138237172353092	-0.0516403207842809
5407358	Q96GU1	25	0.0388510386824524	-0.0274563463665586
5407359	Q96GU1	26	0.0786830487610634	0.0110334422743087
5407360	Q96GU1	27	0.0542051473364598	-0.0126196259576381
5407361	Q96GU1	28	0.0962888708406629	0.0280459999974847
5407362	Q96GU1	29	0.0777823269521062	0.0101630721377637
5407363	Q96GU1	3	0.0804904473331308	0.0127799368371335
5407364	Q96GU1	30	0.103890699717749	0.0353916696281568
5407365	Q96GU1	31	0.0994974591704507	0.0311464683495802
5407366	Q96GU1	32	0.111519841786761	0.042763732076622
5407367	Q96GU1	33	0.0604754168695361	-0.00656064604241233
5407368	Q96GU1	34	0.0859460834995908	0.0180517341311715
5407369	Q96GU1	35	0.0501409906553285	-0.0165468325272135
5407370	Q96GU1	36	0.0810722187649069	0.0133421042849265
5407371	Q96GU1	37	0.0909823170934209	0.0229182614841721
5407372	Q96GU1	38	0.106977915918618	0.038374855734648
5407373	Q96GU1	39	0.102384159584036	0.0339358954603163
5407374	Q96GU1	4	0.0653170876016348	-0.00188212535567392
5407375	Q96GU1	40	0.107667256000059	0.0390409670853927
5407376	Q96GU1	41	0.097791451781876	0.0294979483859529
5407377	Q96GU1	42	0.12369180395598	0.0545255349661392
5407378	Q96GU1	43	0.0808923254676745	0.0131682728620403
5407379	Q96GU1	44	0.0792496458240063	0.0115809466848109
5407380	Q96GU1	45	0.122711726246422	0.0535784829891476
5407381	Q96GU1	46	0.0850725629292186	0.0172076486315766
5407382	Q96GU1	47	0.0328575932467098	-0.0332478303413073
5407383	Q96GU1	48	0.0659697151016482	-0.0012514894804781
5407384	Q96GU1	49	0.0946490261015549	0.0264614131968804
5407385	Q96GU1	5	-0.0186617468714506	-0.0830311204175909
5407386	Q96GU1	50	0.102215775673474	0.0337731855916641
5407387	Q96GU1	51	0.124581139235331	0.055384902265593
5407388	Q96GU1	52	0.0896795101059724	0.0216593552555441
5407389	Q96GU1	53	0.144624025160884	0.0747524019600618
5407390	Q96GU1	54	0.150047021539995	0.0799926593314622
5407391	Q96GU1	55	0.0587709887457575	-0.0082076399578164
5407392	Q96GU1	56	0.0872967868648998	0.019356922770777
5407393	Q96GU1	57	0.0857681078629268	0.0178797557493399
5407394	Q96GU1	58	0.118331592354412	0.0493459467101738
5407395	Q96GU1	59	0.106830480595496	0.0382323885477302
5407396	Q96GU1	6	0.0829916329305578	0.0151968398457075
5407397	Q96GU1	60	0.0782686395863717	0.0106329974684041
5407398	Q96GU1	61	0.0822159777107698	0.0144473219225873
5407399	Q96GU1	62	0.0929974057220782	0.0248654475603095
5407400	Q96GU1	63	0.0879274025377038	0.0199662885525174
5407401	Q96GU1	64	0.0773892225108725	0.00978321415854014
5407402	Q96GU1	65	0.0362547317957752	-0.0299651653570593
5407403	Q96GU1	66	0.080594208174542	0.0128802012437561
5407404	Q96GU1	67	0.0981708039659966	0.0298645175186287
5407405	Q96GU1	68	0.0375649329020114	-0.0286991141696717
5407406	Q96GU1	69	0.0994659749241537	0.031116045029665
5407407	Q96GU1	7	0.0994362567006038	0.0310873282227311
5407408	Q96GU1	70	0.111996648656832	0.043224471959328
5407409	Q96GU1	71	0.0981891608906479	0.0298822558689789
5407410	Q96GU1	72	0.104266302162279	0.0357546153764239
5407411	Q96GU1	73	0.127788484033559	0.0584841689894801
5407412	Q96GU1	74	0.0347386778468637	-0.0314301327525433
5407413	Q96GU1	75	0.0438146267930082	-0.0226600165579807
5407414	Q96GU1	76	0.0260866307804945	-0.0397906313123237
5407415	Q96GU1	77	0.125749940989795	0.056514318842954
5407416	Q96GU1	78	0.098412505903997	0.0300980748131103
5407417	Q96GU1	79	0.105433990722707	0.0368829562711099
5407418	Q96GU1	8	0.0153767305574692	-0.0501396394375846
5407419	Q96GU1	80	0.108127719203804	0.0394859140351967
5407420	Q96GU1	81	0.108715479061627	0.0400538681167137
5407421	Q96GU1	82	0.0812536275528345	0.0135174001309344
5407422	Q96GU1	83	0.0697924407896142	0.00244242160940772
5407423	Q96GU1	84	0.358372578247568	0.412965397526199
5407424	Q96GU1	85	0.682004373118813	0.395669379143914
5407425	Q96GU1	86	0.646847100314804	0.43588170374084
5407426	Q96GU1	87	1.70956698264257	1.34115728298744
5407427	Q96GU1	88	1.78614982307743	1.41515950722963
5407428	Q96GU1	89	1.76401614448227	1.39377166842132
5407429	Q96GU1	9	0.0920009224739061	0.0239025428630418
5407430	Q96GU1	90	1.85481209387665	1.41409471560921
5407431	Q96GU1	91	1.85174816100939	1.57174679445262
5407432	Q96GU1	92	1.94678144917496	1.68523512901396
5407433	Q96GU1	93	1.90947996803277	1.6172540947491
5407434	Q96GU1	94	1.85855466502111	1.71073407578496
5407435	Q96GU1	95	1.77593914796862	1.61807900573346
5407436	Q96GU1	96	1.79801600142486	1.42241449911782
5407437	Q96GU1	97	1.3721202647666	1.15037772073133
5407438	Q96GU1	98	1.35389402047366	1.13276564719631
5407439	Q96GU1	99	1.30038778203452	1.08106241142122
5407440	Q96GV9	1	0.519604813002116	0.352694478436931
5407441	Q96GV9	10	0.275071657675039	0.116401370314887
5407442	Q96GV9	100	1.57836991417134	1.30765238404731
5407443	Q96GV9	101	1.55894572120475	1.28888272918109
5407444	Q96GV9	102	1.58343514989306	1.3125469362419
5407445	Q96GV9	103	1.5891903363047	1.31810818982001
5407446	Q96GV9	104	1.59169063388265	1.32052423473274
5407447	Q96GV9	105	1.56664877948451	1.29632621708168
5407448	Q96GV9	106	1.58108577010983	1.31027672363864
5407449	Q96GV9	107	1.92797462555953	1.58976111647954
5407450	Q96GV9	108	2.04715266628688	1.7265805965456
5407451	Q96GV9	109	2.02163725276927	1.66998847413533
5407452	Q96GV9	11	0.313917725299229	0.15393843985853
5407453	Q96GV9	110	1.92150994126861	1.67950333222681
5407454	Q96GV9	111	1.9319270532923	1.65763291506536
5407455	Q96GV9	112	2.04725203571728	1.72667661751884
5407456	Q96GV9	113	1.97965786128405	1.62942366451741
5407457	Q96GV9	114	1.9450531780591	1.73867430851601
5407458	Q96GV9	115	1.42981335408334	1.31224179245251
5407459	Q96GV9	116	1.46592204872996	1.34713373042659
5407460	Q96GV9	117	1.41342391285041	1.2964046271236
5407461	Q96GV9	118	1.45540237815311	1.33696854176864
5407462	Q96GV9	119	1.42483487693917	1.3074310753269
5407463	Q96GV9	12	0.286645277796574	0.127584993521661
5407464	Q96GV9	120	1.47840663851174	1.35919762629879
5407465	Q96GV9	121	1.46207577404343	1.34341706387004
5407466	Q96GV9	122	1.45268920503761	1.33434679459707
5407467	Q96GV9	123	1.41982217928479	1.3025872908215
5407468	Q96GV9	124	1.4559985689977	1.3375446427375
5407469	Q96GV9	125	1.47616951610581	1.3570358883298
5407470	Q96GV9	126	1.48861360147313	1.36906064466702
5407471	Q96GV9	127	1.49228873538223	1.37261193738634
5407472	Q96GV9	128	1.49174579185412	1.37208728945621
5407473	Q96GV9	129	1.49139710562993	1.37175035293093
5407474	Q96GV9	13	0.296927068190297	0.137520317858119
5407475	Q96GV9	130	1.37930068287538	1.26343124950871
5407476	Q96GV9	131	1.43893693416795	1.32105793475644
5407477	Q96GV9	132	1.49586346831802	1.37606621234948
5407478	Q96GV9	133	1.47031610223855	1.35137971727206
5407479	Q96GV9	134	1.43774235880187	1.31990361306228
5407480	Q96GV9	135	1.42408149105195	1.30670307632542
5407481	Q96GV9	136	1.42279405096012	1.30545901917328
5407482	Q96GV9	137	1.37598233278957	1.26022471804853
5407483	Q96GV9	138	1.44380471798512	1.32576168859418
5407484	Q96GV9	139	1.44004812489799	1.32213168163124
5407485	Q96GV9	14	0.285067043022261	0.126059940611473
5407486	Q96GV9	140	1.71246804592379	1.51795850747382
5407487	Q96GV9	141	1.61980204870936	1.58902784766805
5407488	Q96GV9	142	1.65069142992511	1.6405337360454
5407489	Q96GV9	143	1.57423960040945	1.53472160485278
5407490	Q96GV9	144	1.54384115184736	1.64803674579311
5407491	Q96GV9	145	1.46021437839684	1.55440449570613
5407492	Q96GV9	146	1.53152066362845	1.40631053399154
5407493	Q96GV9	147	1.44008920141772	1.36454935680247
5407494	Q96GV9	148	1.43480881685901	1.3594469056531
5407495	Q96GV9	149	1.45416384510229	1.3781497264435
5407496	Q96GV9	15	0.290042858960717	0.130868086206161
5407497	Q96GV9	150	1.41016215395074	1.3356307627025
5407498	Q96GV9	151	1.41627497740199	1.34153760200519
5407499	Q96GV9	152	1.4455728199604	1.36984819354905
5407500	Q96GV9	153	1.45961530983401	1.38341749286787
5407501	Q96GV9	154	1.49257517102469	1.41526670380043
5407502	Q96GV9	155	1.44106477779153	1.36549205912547
5407503	Q96GV9	156	1.36956783411184	1.29640435189533
5407504	Q96GV9	157	1.44730350564358	1.37152056022144
5407505	Q96GV9	158	1.44708584806281	1.37131023706015
5407506	Q96GV9	159	1.4523853718249	1.37643118247811
5407507	Q96GV9	16	0.315549419378682	0.155515150652707
5407508	Q96GV9	160	1.43680868008688	1.36137937937961
5407509	Q96GV9	161	1.45877604850742	1.38260651217643
5407510	Q96GV9	162	1.47455322598409	1.39785204523459
5407511	Q96GV9	163	1.42973037292524	1.35453959032431
5407512	Q96GV9	164	1.41023373042542	1.33569992726076
5407513	Q96GV9	165	1.48924739460704	1.41205106364803
5407514	Q96GV9	166	1.46463702030288	1.38826998648245
5407515	Q96GV9	167	1.52726406180054	1.44878668111299
5407516	Q96GV9	168	1.47471723458566	1.39801052722928
5407517	Q96GV9	169	1.45812391344996	1.38197635214992
5407518	Q96GV9	17	0.305485959553649	0.145790799787739
5407519	Q96GV9	170	1.41070089162132	1.33615134650011
5407520	Q96GV9	171	1.47784214470302	1.40103013707828
5407521	Q96GV9	172	1.43930299836748	1.36378964647971
5407522	Q96GV9	173	1.61494702923936	1.6428456092303
5407523	Q96GV9	174	1.52996423264264	1.70341573391848
5407524	Q96GV9	175	1.43007832499169	1.59407223457185
5407525	Q96GV9	176	1.33298666342058	1.22013489680776
5407526	Q96GV9	177	1.28632229570715	1.33565574705971
5407527	Q96GV9	178	1.37111449314616	1.43924808549284
5407528	Q96GV9	179	1.34843107707865	1.3853925305586
5407529	Q96GV9	18	0.239874047114362	0.0823898155761144
5407530	Q96GV9	180	1.2580522111001	1.44074841751215
5407531	Q96GV9	181	1.18423349221946	1.35659371943994
5407532	Q96GV9	182	1.30796729283351	1.25916062023401
5407533	Q96GV9	183	1.52216896911168	1.34081752101177
5407534	Q96GV9	184	1.5579810170097	1.37542280835908
5407535	Q96GV9	185	1.5200106371342	1.33873191846583
5407536	Q96GV9	186	1.79206426838234	1.53420479741756
5407537	Q96GV9	187	1.66380836950766	1.57088351082823
5407538	Q96GV9	188	1.66368967437931	1.59242620371812
5407539	Q96GV9	189	1.68691800119805	1.58293530114106
5407540	Q96GV9	19	0.320615115085361	0.160410147332117
5407541	Q96GV9	190	1.70175642772395	1.7399629676977
5407542	Q96GV9	191	1.56987986101579	1.5997068002943
5407543	Q96GV9	192	1.64052909703418	1.45097792999002
5407544	Q96GV9	193	0.598994976717765	0.540309047105564
5407545	Q96GV9	194	0.314914372168311	0.47951739951838
5407546	Q96GV9	195	0.719207765682402	0.747585517047912
5407547	Q96GV9	196	0.240984955297915	0.242646711306717
5407548	Q96GV9	197	0.214127999734993	0.216694756054801
5407549	Q96GV9	198	0.217532764677502	0.219984790445492
5407550	Q96GV9	199	0.23898757811887	0.240716639856499
5407551	Q96GV9	2	0.316377079144114	0.156314920721432
5407552	Q96GV9	20	0.295572704977718	0.136211592697319
5407553	Q96GV9	200	0.235545266713707	0.237390324208375
5407554	Q96GV9	201	0.203553208937078	0.206476304564909
5407555	Q96GV9	202	0.217972283858157	0.220409499124106
5407556	Q96GV9	203	0.237685305540631	0.239458250029065
5407557	Q96GV9	204	0.21800418916566	0.220440329316705
5407558	Q96GV9	205	0.216441641298549	0.218930434711144
5407559	Q96GV9	206	0.234020784250388	0.235917212314597
5407560	Q96GV9	21	0.31012731304765	0.150275753337386
5407561	Q96GV9	22	0.30681022177129	0.147070438268485
5407562	Q96GV9	23	0.3095348320046	0.14970323716068
5407563	Q96GV9	24	0.239542895217681	0.0820698225231376
5407564	Q96GV9	25	0.328472869046245	0.168003118124941
5407565	Q96GV9	26	0.309638969024451	0.149803865069637
5407566	Q96GV9	27	0.308364185238792	0.148572037743423
5407567	Q96GV9	28	0.287185384835277	0.128106900543728
5407568	Q96GV9	29	0.3235829049647	0.163277931432413
5407569	Q96GV9	3	0.295869497848881	0.136498384522753
5407570	Q96GV9	30	0.320131651619247	0.159942975161052
5407571	Q96GV9	31	0.329418872241379	0.168917243798298
5407572	Q96GV9	32	0.313680490337568	0.15370919901644
5407573	Q96GV9	33	0.284183072121001	0.125205756926367
5407574	Q96GV9	34	0.310947088026764	0.151067904313871
5407575	Q96GV9	35	0.311191706457065	0.151304279823452
5407576	Q96GV9	36	0.247258446311165	0.0895253822664178
5407577	Q96GV9	37	0.337246004998312	0.176480625231568
5407578	Q96GV9	38	0.354008544813314	0.192678316819068
5407579	Q96GV9	39	0.295548739989448	0.136188435258578
5407580	Q96GV9	4	0.279627522558246	0.120803715968168
5407581	Q96GV9	40	0.335922294559765	0.175201519936585
5407582	Q96GV9	41	0.246974834836507	0.0892513276632438
5407583	Q96GV9	42	0.348575149832606	0.187428011248321
5407584	Q96GV9	43	0.331882728689885	0.171298075540339
5407585	Q96GV9	44	0.474477626851445	0.440755084810825
5407586	Q96GV9	45	0.934824512584112	0.555567261342328
5407587	Q96GV9	46	0.864439639290316	0.561739051843664
5407588	Q96GV9	47	1.83099995884258	1.37964302319773
5407589	Q96GV9	48	1.77287157897824	1.29153689536419
5407590	Q96GV9	49	1.97935845676136	1.73540252310645
5407591	Q96GV9	5	0.255615757316194	0.0976010765021524
5407592	Q96GV9	50	1.89304654385037	1.6200625642918
5407593	Q96GV9	51	2.03064552963163	1.61805771045631
5407594	Q96GV9	52	2.01066536092409	1.75936358079038
5407595	Q96GV9	53	2.03685192068302	1.80632511894459
5407596	Q96GV9	54	2.05957840080258	1.79634928042423
5407597	Q96GV9	55	1.97075601559347	1.85320919932898
5407598	Q96GV9	56	1.83344941256823	1.70770597184139
5407599	Q96GV9	57	1.90811675765971	1.63462495627628
5407600	Q96GV9	58	1.85572839146116	1.72669117504605
5407601	Q96GV9	59	2.00541422953247	1.75428939706252
5407602	Q96GV9	6	0.270546024885021	0.112028238022286
5407603	Q96GV9	60	2.01350104872366	1.78376110260392
5407604	Q96GV9	61	2.05163280391427	1.78867142675194
5407605	Q96GV9	62	1.97474329247001	1.85706211671697
5407606	Q96GV9	63	1.90425084998439	1.77612160932088
5407607	Q96GV9	64	1.96473328823596	1.61756853239417
5407608	Q96GV9	65	1.67223214377217	1.5230284255048
5407609	Q96GV9	66	1.685878336088	1.50427827813901
5407610	Q96GV9	67	1.90271531904278	1.66586566484947
5407611	Q96GV9	68	1.99343328978996	1.75352670713923
5407612	Q96GV9	69	1.99247535310405	1.75260105009859
5407613	Q96GV9	7	0.295424333709451	0.136068221103851
5407614	Q96GV9	70	2.19766562691217	1.88346366984909
5407615	Q96GV9	71	2.10158063742545	1.95122922774197
5407616	Q96GV9	72	2.15641298227926	2.02587127239279
5407617	Q96GV9	73	2.13915828476321	1.97726150418194
5407618	Q96GV9	74	2.07273253708523	2.05576335988923
5407619	Q96GV9	75	1.96365464966198	1.93753762341902
5407620	Q96GV9	76	2.080640775436	1.83358422614384
5407621	Q96GV9	77	1.85649518861091	1.66358099950802
5407622	Q96GV9	78	1.90671582680311	1.71210935008868
5407623	Q96GV9	79	1.58624121723562	1.27288046456941
5407624	Q96GV9	8	0.283782891670756	0.124819061378797
5407625	Q96GV9	80	1.58604215430602	1.27268810947431
5407626	Q96GV9	81	1.60620511329602	1.29217163612455
5407627	Q96GV9	82	1.5995642240662	1.28575452530492
5407628	Q96GV9	83	1.59017558829774	1.27668225891312
5407629	Q96GV9	84	1.58157507260616	1.26837155527255
5407630	Q96GV9	85	1.61167484696189	1.29745705587379
5407631	Q96GV9	86	1.59383026935843	1.28021378798479
5407632	Q96GV9	87	1.5965299981836	1.28282254389903
5407633	Q96GV9	88	1.51006982066998	1.1992758197497
5407634	Q96GV9	89	1.78151989751053	1.39416548229996
5407635	Q96GV9	9	0.308286010363527	0.148496497131236
5407636	Q96GV9	90	1.73107893719017	1.50603699999409
5407637	Q96GV9	91	1.78753370757861	1.58224679921693
5407638	Q96GV9	92	1.75000016985563	1.51404152799466
5407639	Q96GV9	93	1.71667250048125	1.62452615423776
5407640	Q96GV9	94	1.57889721645864	1.47857003892219
5407641	Q96GV9	95	1.6659218250547	1.3456647393638
5407642	Q96GV9	96	1.58157068237642	1.31074529578988
5407643	Q96GV9	97	1.53504057117055	1.26578311230439
5407644	Q96GV9	98	1.57156807166454	1.30107974360214
5407645	Q96GV9	99	1.54115768821626	1.27169410052005
5407646	Q96GW7	1	0.547418614759062	0.473811158072747
5407647	Q96GW7	10	1.31653912295768	1.34629039369005
5407648	Q96GW7	100	2.29070559302342	2.05985580238525
5407649	Q96GW7	101	1.77446174611241	1.59971384610418
5407650	Q96GW7	102	1.8791333716533	1.90840876475687
5407651	Q96GW7	103	1.90489453559563	1.95495924168074
5407652	Q96GW7	104	1.99341381115475	2.00855917514785
5407653	Q96GW7	105	1.92584566273018	1.76240047741879
5407654	Q96GW7	106	1.80288579082683	1.61164748790468
5407655	Q96GW7	107	2.04827362319006	1.99145572427045
5407656	Q96GW7	108	2.48444872044092	2.11720455828714
5407657	Q96GW7	109	2.23738680996098	2.02115715792065
5407658	Q96GW7	11	1.58200536205019	1.44377278163003
5407659	Q96GW7	110	2.13897126143853	1.90326304565119
5407660	Q96GW7	111	2.12886091370322	1.89349338686044
5407661	Q96GW7	112	2.18127031842124	1.87672340288242
5407662	Q96GW7	113	2.16897707105411	2.02545716794506
5407663	Q96GW7	114	2.30803705704539	2.1814886302703
5407664	Q96GW7	115	2.135805054261	1.98312383558358
5407665	Q96GW7	116	2.17253329559082	2.16130369464889
5407666	Q96GW7	117	2.10055094229	2.07892348204441
5407667	Q96GW7	118	2.18771633823468	1.94615422571561
5407668	Q96GW7	119	2.22559297701315	2.02934384731382
5407669	Q96GW7	12	1.63785690773206	1.4977422947005
5407670	Q96GW7	120	2.18460776213156	1.98973971347575
5407671	Q96GW7	121	2.16472004810089	1.97052215684027
5407672	Q96GW7	122	2.60453455845805	2.33322113526207
5407673	Q96GW7	123	2.24175169195144	2.00432037133379
5407674	Q96GW7	124	2.59533062342337	2.31404823088774
5407675	Q96GW7	125	2.23926352250983	2.11266879399419
5407676	Q96GW7	126	2.26554723832973	2.12524337336633
5407677	Q96GW7	127	2.63010141246913	2.2605157102936
5407678	Q96GW7	128	2.074683659293	1.88981916493876
5407679	Q96GW7	129	1.87599414418705	1.90537532001147
5407680	Q96GW7	13	1.50925057684654	1.37346961843104
5407681	Q96GW7	130	1.97511637864776	2.02281481541941
5407682	Q96GW7	131	2.22863398543398	2.23585312225742
5407683	Q96GW7	132	2.01999285555975	1.82143868391807
5407684	Q96GW7	133	2.50254675100951	2.18025544104916
5407685	Q96GW7	134	2.28703705674318	1.90459444272344
5407686	Q96GW7	135	2.65227154492509	2.41813437043442
5407687	Q96GW7	136	2.46617717604775	2.259968222098
5407688	Q96GW7	137	2.72900478310827	2.48200280961822
5407689	Q96GW7	138	2.43771871586136	2.34322147633141
5407690	Q96GW7	139	2.44429759793396	2.33675521682446
5407691	Q96GW7	14	1.62080952628691	1.48126935980696
5407692	Q96GW7	140	2.35304465249843	2.03157979179301
5407693	Q96GW7	141	2.21101917521492	1.94092946884401
5407694	Q96GW7	142	2.38922301689261	2.09951935139033
5407695	Q96GW7	143	2.25217112055495	2.10977495165973
5407696	Q96GW7	144	2.26370924836928	1.94946605889163
5407697	Q96GW7	145	2.36586026010611	2.04817488235903
5407698	Q96GW7	146	2.10783121764685	1.79884065875692
5407699	Q96GW7	147	2.32585085796913	1.94210033315145
5407700	Q96GW7	148	2.40075454544506	2.17509275314054
5407701	Q96GW7	149	2.29424990966082	2.09383439827703
5407702	Q96GW7	15	1.52508411525482	1.3887696132234
5407703	Q96GW7	150	2.4508461651817	2.21321731796214
5407704	Q96GW7	151	2.25731193962275	2.16889387716932
5407705	Q96GW7	152	2.37207152179683	2.26696294675346
5407706	Q96GW7	153	2.28128854913286	1.9622416577952
5407707	Q96GW7	154	2.29189710963187	2.01908205504978
5407708	Q96GW7	155	2.16902974114734	1.90035495504917
5407709	Q96GW7	156	2.51190187991384	2.21806429800663
5407710	Q96GW7	157	2.50752360737123	2.23947916753782
5407711	Q96GW7	158	2.59733192661397	2.34791859924195
5407712	Q96GW7	159	2.64257667763918	2.35970223221211
5407713	Q96GW7	16	1.46500703462322	1.33071695328716
5407714	Q96GW7	160	2.37539053908049	2.24420873098898
5407715	Q96GW7	161	2.40193822566381	2.25703838608719
5407716	Q96GW7	162	1.96234535106141	1.81699187140625
5407717	Q96GW7	163	2.0990721391207	1.88169802325848
5407718	Q96GW7	164	2.03149748551333	1.97701320267209
5407719	Q96GW7	165	1.97004625820503	1.93929008909737
5407720	Q96GW7	166	1.92592528865557	1.86471936310173
5407721	Q96GW7	167	2.11514671664516	2.19025383751594
5407722	Q96GW7	168	2.10425793175201	2.16690851997918
5407723	Q96GW7	169	2.0060426420229	1.85500536115333
5407724	Q96GW7	17	1.52500989513449	1.38869789410255
5407725	Q96GW7	170	1.87596507698859	1.77590034099632
5407726	Q96GW7	171	1.84077079583533	1.74189200347373
5407727	Q96GW7	172	2.40803292855816	2.15415555904186
5407728	Q96GW7	173	2.05180125743716	1.80992784616546
5407729	Q96GW7	174	2.15174539420252	1.90650415984886
5407730	Q96GW7	175	2.60838935488963	2.34776056383871
5407731	Q96GW7	176	2.49762565022877	2.17331592373686
5407732	Q96GW7	177	2.46351169483918	2.30096427437725
5407733	Q96GW7	178	2.58959064454506	2.44445212311186
5407734	Q96GW7	179	2.8248199501477	2.63981839065866
5407735	Q96GW7	18	1.57357437401898	1.43562589306693
5407736	Q96GW7	180	2.34886954050498	2.32259535949389
5407737	Q96GW7	181	2.2960426983651	2.25872517373558
5407738	Q96GW7	182	2.45360008805595	2.19397590826218
5407739	Q96GW7	183	2.17604616609459	1.82918452423862
5407740	Q96GW7	184	2.33033158674626	1.9463344773844
5407741	Q96GW7	185	2.09180775200266	1.76973093737822
5407742	Q96GW7	186	2.51570444651368	2.14740705843671
5407743	Q96GW7	187	2.24322366875882	2.04284271443376
5407744	Q96GW7	188	2.10084304569983	2.04794915037969
5407745	Q96GW7	189	2.38194208479495	2.12894389987814
5407746	Q96GW7	19	1.69155843112654	1.48222088880474
5407747	Q96GW7	190	2.33431546307368	2.0829221550525
5407748	Q96GW7	191	2.50049855295638	2.24350536420132
5407749	Q96GW7	192	2.75602925116448	2.42301208429782
5407750	Q96GW7	193	2.4281192994119	2.26676449844826
5407751	Q96GW7	194	2.58679951868595	2.44175504997457
5407752	Q96GW7	195	2.67874933850463	2.49866992846235
5407753	Q96GW7	196	2.59383527384218	2.55930646902102
5407754	Q96GW7	197	2.3138174009818	2.2759009212191
5407755	Q96GW7	198	2.50245496477813	2.2411845195123
5407756	Q96GW7	199	2.37381883241306	1.96650568736661
5407757	Q96GW7	2	0.147755443340456	0.0876154585566638
5407758	Q96GW7	20	1.65050814671191	1.60316664428133
5407759	Q96GW7	200	2.19851804235993	1.95772478388832
5407760	Q96GW7	201	2.25340224734845	2.03241694114003
5407761	Q96GW7	202	2.16587101104367	1.91589874653916
5407762	Q96GW7	203	2.38925986610797	2.27444930635585
5407763	Q96GW7	204	2.14081170615804	2.02154966510943
5407764	Q96GW7	205	2.25068978727518	1.91072774334971
5407765	Q96GW7	206	2.70522354566789	2.36247642525463
5407766	Q96GW7	207	2.67878104653401	2.30498845728317
5407767	Q96GW7	208	2.51101018219792	2.28556022831093
5407768	Q96GW7	209	2.29151713874483	2.03704237678803
5407769	Q96GW7	21	1.67564142687117	1.64911039525656
5407770	Q96GW7	210	2.55493381791354	2.25964618642116
5407771	Q96GW7	211	2.2746204289633	2.13146778448603
5407772	Q96GW7	212	2.62421184196605	2.19162258606772
5407773	Q96GW7	213	2.53675337355003	2.26772397667558
5407774	Q96GW7	214	2.5991809147745	2.34970528194659
5407775	Q96GW7	215	2.677210075312	2.39316858637579
5407776	Q96GW7	216	2.59715501874481	2.45850040076628
5407777	Q96GW7	217	2.44198398592338	2.29573472215739
5407778	Q96GW7	218	1.99615529507041	1.76525955676872
5407779	Q96GW7	219	1.99251284443677	1.76173984599472
5407780	Q96GW7	22	1.69920950424978	1.63994779464605
5407781	Q96GW7	220	2.16033024801835	1.92390229728368
5407782	Q96GW7	221	2.24061081069216	2.00147764141486
5407783	Q96GW7	222	2.32072711591954	2.01148091699352
5407784	Q96GW7	223	2.2307003691437	2.08510057265893
5407785	Q96GW7	224	2.49692264212773	2.36400932738746
5407786	Q96GW7	225	2.34750862912151	2.18769362342044
5407787	Q96GW7	226	2.37854217827469	2.36037068466508
5407788	Q96GW7	227	2.2014877592815	2.1764590255537
5407789	Q96GW7	228	2.17454860193964	1.93343020335584
5407790	Q96GW7	229	2.01846861139943	1.82919896285752
5407791	Q96GW7	23	1.53908934428491	1.62791246383839
5407792	Q96GW7	230	2.14277899568878	1.9493204532799
5407793	Q96GW7	231	1.98424289264174	1.79612655003011
5407794	Q96GW7	232	2.14619630840738	1.95262261262359
5407795	Q96GW7	233	2.39958006830907	2.08075843232754
5407796	Q96GW7	234	2.52183342727614	2.13147886702493
5407797	Q96GW7	235	2.501655349722	2.27259349745769
5407798	Q96GW7	236	2.51164234599553	2.30390134970962
5407799	Q96GW7	237	2.58375863111475	2.34165102520923
5407800	Q96GW7	238	2.5215606778661	2.42423821112408
5407801	Q96GW7	239	2.2568798593496	2.15565290410098
5407802	Q96GW7	24	1.46822432722987	1.54661193653866
5407803	Q96GW7	240	2.31433081583212	2.00530015338248
5407804	Q96GW7	241	2.32448640116673	2.17572629159472
5407805	Q96GW7	242	2.27217316435394	2.14683324514642
5407806	Q96GW7	243	2.14984417653248	1.99668988077854
5407807	Q96GW7	244	2.18216972125149	2.17061540114326
5407808	Q96GW7	245	2.0540929896401	2.03403102558406
5407809	Q96GW7	246	2.33968608039259	2.09300303510085
5407810	Q96GW7	247	2.62098842313326	2.34912055315297
5407811	Q96GW7	248	2.63955181035789	2.38871579723768
5407812	Q96GW7	249	2.60873261897802	2.32699861865995
5407813	Q96GW7	25	1.65268971547307	1.50786394930817
5407814	Q96GW7	250	2.69502767279498	2.55307503460166
5407815	Q96GW7	251	2.47620143750372	2.32879914638698
5407816	Q96GW7	252	2.37411556742186	2.01315583436774
5407817	Q96GW7	253	2.2912804401188	2.12651181741946
5407818	Q96GW7	254	2.17414838876288	1.98139026806278
5407819	Q96GW7	255	2.26552310468768	2.21237517645847
5407820	Q96GW7	256	1.94597652084595	1.89077291882656
5407821	Q96GW7	257	2.54631325013123	2.27696171356903
5407822	Q96GW7	258	2.47031915755542	2.22518578645879
5407823	Q96GW7	259	2.43094731516496	2.15520415602268
5407824	Q96GW7	26	1.52943264018184	1.43534958847566
5407825	Q96GW7	260	2.51842577589285	2.38242410154746
5407826	Q96GW7	261	2.19061340239515	2.05283458702893
5407827	Q96GW7	262	2.21089086530307	1.85543132402739
5407828	Q96GW7	263	1.67404305839962	1.47099117088295
5407829	Q96GW7	264	1.91698607907849	1.86636049340768
5407830	Q96GW7	265	1.96943785075324	1.93870218318499
5407831	Q96GW7	266	1.83122118218253	1.77320650612123
5407832	Q96GW7	267	1.97296804841053	2.05286617169665
5407833	Q96GW7	268	1.94074539252218	2.00890587179078
5407834	Q96GW7	269	1.98351563241729	1.83323744543129
5407835	Q96GW7	27	1.51916962175157	1.42543240354277
5407836	Q96GW7	270	2.31649584897326	2.06570300947001
5407837	Q96GW7	271	2.23844891139966	1.99028602385099
5407838	Q96GW7	272	2.36286752274603	2.1105120943973
5407839	Q96GW7	273	2.76537438120535	2.43204231097693
5407840	Q96GW7	274	2.36680591359882	2.20751719317433
5407841	Q96GW7	275	2.36060140499891	2.22317914658444
5407842	Q96GW7	276	2.39998560605058	2.22929971285635
5407843	Q96GW7	277	2.76617760635311	2.72584137245994
5407844	Q96GW7	278	2.19316597968316	2.15931509750997
5407845	Q96GW7	279	2.39275943619208	2.13518540719554
5407846	Q96GW7	28	1.52013647406936	1.42636667578475
5407847	Q96GW7	280	2.26235880370599	2.05576820600846
5407848	Q96GW7	281	2.15706513326459	1.81084309631745
5407849	Q96GW7	282	2.29062487800383	1.90796576779369
5407850	Q96GW7	283	2.3153801723823	1.98576962559296
5407851	Q96GW7	284	2.46982036542152	2.10306913575262
5407852	Q96GW7	285	2.23806245212878	2.0378554156048
5407853	Q96GW7	286	2.05445483833309	2.00312408899186
5407854	Q96GW7	287	2.3677978145003	2.11527624983874
5407855	Q96GW7	288	2.66114158964512	2.33132185753551
5407856	Q96GW7	289	2.54307809713497	2.37784952323201
5407857	Q96GW7	29	1.4699891610364	1.3779091795214
5407858	Q96GW7	290	2.74035573236652	2.59013687146419
5407859	Q96GW7	291	2.57589493169246	2.39928141226221
5407860	Q96GW7	292	2.38644653358354	2.35890611856677
5407861	Q96GW7	293	2.5341315762097	2.48879115754845
5407862	Q96GW7	294	2.76223581292467	2.49221151810896
5407863	Q96GW7	295	2.09739396313698	1.89636219475911
5407864	Q96GW7	296	2.25481811884973	2.04848162002517
5407865	Q96GW7	297	2.28683660125618	1.8824545012444
5407866	Q96GW7	298	2.14483343511616	1.90584918981203
5407867	Q96GW7	299	2.30749682062661	2.08468868660267
5407868	Q96GW7	3	0.0261983776457222	-0.0298454919994492
5407869	Q96GW7	30	1.47841861119892	1.38605458203746
5407870	Q96GW7	300	1.89511561822543	1.65426701310713
5407871	Q96GW7	301	2.31419532496483	2.2019142191905
5407872	Q96GW7	302	1.96995065587727	1.85644612905176
5407873	Q96GW7	303	2.13279977012544	1.79681027260177
5407874	Q96GW7	304	2.62442504778838	2.28440059880891
5407875	Q96GW7	305	2.65326421506265	2.28033146788749
5407876	Q96GW7	306	2.42657816408171	2.23559301818323
5407877	Q96GW7	307	2.32206071620104	2.15625488884305
5407878	Q96GW7	308	2.53255714417275	2.32772170389885
5407879	Q96GW7	309	2.34207799355567	2.28635039101929
5407880	Q96GW7	31	1.56331629127514	1.46809146031161
5407881	Q96GW7	310	2.30182700611896	2.23463229069549
5407882	Q96GW7	311	2.60111070088837	2.16929988541345
5407883	Q96GW7	312	2.55119188283572	2.28167595071854
5407884	Q96GW7	313	2.59889742355777	2.349431343549
5407885	Q96GW7	314	2.62382995098015	2.34158721503397
5407886	Q96GW7	315	2.50850275005975	2.37283545246247
5407887	Q96GW7	316	2.0275246286803	1.79557183621599
5407888	Q96GW7	317	2.05280880462683	1.82000400989288
5407889	Q96GW7	318	2.36711287197722	2.05630360967419
5407890	Q96GW7	319	2.08859921420729	1.94778780816798
5407891	Q96GW7	32	1.64616010417106	1.54814368068097
5407892	Q96GW7	320	2.13866452735516	2.01782345604283
5407893	Q96GW7	321	2.22259571093696	2.06698990272071
5407894	Q96GW7	322	2.45666972174661	2.43586556000101
5407895	Q96GW7	323	2.21325604648408	2.18783075613416
5407896	Q96GW7	324	2.34627699063348	2.09937185107629
5407897	Q96GW7	325	2.02293440709392	1.8335142743885
5407898	Q96GW7	326	2.02096789226861	1.83161402532158
5407899	Q96GW7	327	2.05210954917104	1.86170630009595
5407900	Q96GW7	328	2.52500837568526	2.25637475065084
5407901	Q96GW7	329	2.59052342852543	2.34133952748854
5407902	Q96GW7	33	1.5653634117135	1.4700695988198
5407903	Q96GW7	330	2.49795344062756	2.21995237238457
5407904	Q96GW7	331	2.50054238775561	2.36514333092538
5407905	Q96GW7	332	2.24718835684066	2.10750313211809
5407906	Q96GW7	333	2.10730388610086	1.87266276760465
5407907	Q96GW7	334	2.0672232968146	1.83393277614339
5407908	Q96GW7	335	2.17430597059303	1.93740707916491
5407909	Q96GW7	336	2.04919724081689	1.81651414514759
5407910	Q96GW7	337	2.39860830676207	2.08673774105819
5407911	Q96GW7	338	2.27769162313419	2.13050835977521
5407912	Q96GW7	339	2.36669589449665	2.23817083764477
5407913	Q96GW7	34	1.65988175326623	1.56140295061073
5407914	Q96GW7	340	2.42249080202042	2.26014911790882
5407915	Q96GW7	341	2.334646794491	2.3179544460467
5407916	Q96GW7	342	2.29472391529083	2.26655339767812
5407917	Q96GW7	343	2.06924303061242	1.83167311966633
5407918	Q96GW7	344	1.9497855277143	1.76283029682671
5407919	Q96GW7	345	1.94403231462293	1.75727095007379
5407920	Q96GW7	346	2.00314266078569	1.81438945164584
5407921	Q96GW7	347	2.01508788954627	1.82593216137488
5407922	Q96GW7	348	2.12467068479484	1.93182233913565
5407923	Q96GW7	349	2.38852735216092	2.00266481406596
5407924	Q96GW7	35	2.48657960177762	2.21924091325439
5407925	Q96GW7	350	2.44272926886899	2.2156530519971
5407926	Q96GW7	351	2.55390995787032	2.34474466753878
5407927	Q96GW7	352	2.5800007829584	2.3380198054692
5407928	Q96GW7	353	2.41746302375101	2.32364834139387
5407929	Q96GW7	354	2.17932571680031	2.0807121077652
5407930	Q96GW7	355	2.21625282643353	1.89939744742612
5407931	Q96GW7	356	1.61771427714028	1.48397384976685
5407932	Q96GW7	357	1.59796133889347	1.46488652736823
5407933	Q96GW7	358	1.56417013108436	1.43223398375004
5407934	Q96GW7	359	1.63812027941637	1.5036922298602
5407935	Q96GW7	36	2.38757990581515	2.14523460384206
5407936	Q96GW7	360	1.56657473720978	1.43455756173039
5407937	Q96GW7	361	1.55184022531926	1.42031955949868
5407938	Q96GW7	362	1.44805974123162	1.32003617210004
5407939	Q96GW7	363	1.64827247462587	1.5135023259885
5407940	Q96GW7	364	1.55812805631236	1.42639550910445
5407941	Q96GW7	365	1.58659998953323	1.45390802202322
5407942	Q96GW7	366	1.53614381209846	1.40515206917882
5407943	Q96GW7	367	1.43045303740852	1.30302276234552
5407944	Q96GW7	368	1.58949413934495	1.4567046475093
5407945	Q96GW7	369	1.55806648831422	1.42633601576654
5407946	Q96GW7	37	2.58500956986458	2.30407496643925
5407947	Q96GW7	370	1.53028063331341	1.39948646225226
5407948	Q96GW7	371	1.42791204149467	1.30056739051095
5407949	Q96GW7	372	1.58180035823156	1.4492701241619
5407950	Q96GW7	373	1.54754102976233	1.41616523417126
5407951	Q96GW7	374	1.52657562726077	1.39590630399266
5407952	Q96GW7	375	1.48696743688781	1.3576327929925
5407953	Q96GW7	376	1.52175271448211	1.39124590917157
5407954	Q96GW7	377	1.52876461049083	1.39802152493423
5407955	Q96GW7	378	1.57236854080431	1.44015613120605
5407956	Q96GW7	379	1.52580618212323	1.3951627868903
5407957	Q96GW7	38	2.22230940884783	2.09628598403417
5407958	Q96GW7	380	1.46787125275639	1.33918009402965
5407959	Q96GW7	381	1.55097630015182	1.41948474606521
5407960	Q96GW7	382	1.56908449009051	1.43698274333005
5407961	Q96GW7	383	1.55644369788524	1.42476790859603
5407962	Q96GW7	384	1.57004467180225	1.43791056974576
5407963	Q96GW7	385	1.53958827892241	1.40848046761446
5407964	Q96GW7	386	1.5379950161237	1.40694089308005
5407965	Q96GW7	387	1.54357875188932	1.412336473394
5407966	Q96GW7	388	1.58657622195306	1.45388505534051
5407967	Q96GW7	389	1.55708625807933	1.42538881640387
5407968	Q96GW7	39	2.22533005481024	2.08638139049523
5407969	Q96GW7	390	1.52880733850403	1.39806281313923
5407970	Q96GW7	391	1.48753950901432	1.35818558797304
5407971	Q96GW7	392	1.52216842614453	1.39164761257521
5407972	Q96GW7	393	1.56150770795244	1.42966127643704
5407973	Q96GW7	394	1.50114065992664	1.37132842015386
5407974	Q96GW7	395	1.57812265319925	1.44571634695865
5407975	Q96GW7	396	1.5543315831123	1.42272696587094
5407976	Q96GW7	397	1.51039972105044	1.38027547818494
5407977	Q96GW7	398	1.5309161923031	1.40010060477566
5407978	Q96GW7	399	1.51505939539806	1.38477813522939
5407979	Q96GW7	4	0.167920656484982	0.107101163403068
5407980	Q96GW7	40	2.04794335528929	1.86971708739959
5407981	Q96GW7	400	1.51894293387457	1.38853080989593
5407982	Q96GW7	401	1.52647482056754	1.39580889418812
5407983	Q96GW7	402	1.47521441236155	1.34627581078111
5407984	Q96GW7	403	1.53662042346225	1.40561262014322
5407985	Q96GW7	404	1.71222753521981	1.50788894328437
5407986	Q96GW7	405	1.58195041367501	1.54261454327657
5407987	Q96GW7	406	1.59325411683712	1.57519473327252
5407988	Q96GW7	407	1.68441855785093	1.63135069790829
5407989	Q96GW7	408	1.59263666128731	1.68535083227567
5407990	Q96GW7	409	1.54043590761984	1.62208563765203
5407991	Q96GW7	41	2.22870680683092	2.06604673129932
5407992	Q96GW7	410	1.56838824483921	1.4320986282995
5407993	Q96GW7	411	1.40148004969681	1.31740406180594
5407994	Q96GW7	412	1.5724785497727	1.48264041600541
5407995	Q96GW7	413	1.51617569874645	1.4282348052516
5407996	Q96GW7	414	1.51935980695045	1.43131161838606
5407997	Q96GW7	415	1.53217494397944	1.44369492303667
5407998	Q96GW7	416	1.52688743130207	1.43858558396525
5407999	Q96GW7	417	1.53620825402849	1.44759232241483
5408000	Q96GW7	418	1.53810859999175	1.44942863231548
5408001	Q96GW7	419	1.52828726975888	1.43993825198847
5408002	Q96GW7	42	2.06435983582564	1.8753012660415
5408003	Q96GW7	420	1.48879612254667	1.40177784013922
5408004	Q96GW7	421	1.55101699225193	1.46190204977062
5408005	Q96GW7	422	1.56300576883354	1.47348683988736
5408006	Q96GW7	423	1.49731245674294	1.41000719895296
5408007	Q96GW7	424	1.55643621936618	1.46713866489028
5408008	Q96GW7	425	1.53453496478193	1.44597541808817
5408009	Q96GW7	426	1.54692644551848	1.45794934241577
5408010	Q96GW7	427	1.54954667377854	1.46048127669982
5408011	Q96GW7	428	1.55291687176407	1.46373790893818
5408012	Q96GW7	429	1.47274183963125	1.38626453927954
5408013	Q96GW7	43	2.04050674092604	1.99494120150142
5408014	Q96GW7	430	1.51423646490904	1.42636091788364
5408015	Q96GW7	431	1.50516699087248	1.41759705841328
5408016	Q96GW7	432	1.50805880792143	1.42039142974384
5408017	Q96GW7	433	1.51302429049045	1.4251895901732
5408018	Q96GW7	434	1.37806245785703	1.29477557384833
5408019	Q96GW7	435	1.50106813068426	1.4136363177426
5408020	Q96GW7	436	1.5109974314831	1.42323103034548
5408021	Q96GW7	437	1.45951174355029	1.37348025847499
5408022	Q96GW7	438	1.5009377604482	1.41351034059957
5408023	Q96GW7	439	1.39199934454043	1.30824282849345
5408024	Q96GW7	44	2.00640852146155	1.94916853898855
5408025	Q96GW7	440	1.49506271017145	1.40783326221562
5408026	Q96GW7	441	1.52381967748585	1.43562120441836
5408027	Q96GW7	442	1.51630796635708	1.42836261583327
5408028	Q96GW7	443	1.49468622046817	1.4074694591066
5408029	Q96GW7	444	1.51810282691569	1.43009699487677
5408030	Q96GW7	445	1.42640669472485	1.3414907523034
5408031	Q96GW7	446	1.5126192975046	1.42479824425831
5408032	Q96GW7	447	1.5555145295713	1.46624803332719
5408033	Q96GW7	448	1.59373165499057	1.50317735416604
5408034	Q96GW7	449	1.57781934361881	1.48780124082709
5408035	Q96GW7	45	2.39263053003831	2.03875948534978
5408036	Q96GW7	450	1.52146251935438	1.43334347557429
5408037	Q96GW7	451	1.45749368289641	1.37153020052214
5408038	Q96GW7	452	1.51213761692397	1.42433279489473
5408039	Q96GW7	453	1.48699873356053	1.40004101786875
5408040	Q96GW7	454	1.60389411428016	1.51299736850515
5408041	Q96GW7	455	1.63873662989012	1.54666579394732
5408042	Q96GW7	456	1.64571873502606	1.5534126227019
5408043	Q96GW7	457	1.62639253508505	1.53473765878487
5408044	Q96GW7	458	1.48659161716973	1.3996476201014
5408045	Q96GW7	459	1.78530038241335	1.59119211037523
5408046	Q96GW7	46	2.17883512431877	1.85382574353554
5408047	Q96GW7	460	2.05877363384165	1.85545011858602
5408048	Q96GW7	461	1.99058722795219	1.78956139377183
5408049	Q96GW7	462	2.08374018332582	1.87957536887696
5408050	Q96GW7	463	2.10673756711213	1.90179780855503
5408051	Q96GW7	464	2.30259960721231	2.02364652860268
5408052	Q96GW7	465	2.06703266403899	1.95663026388562
5408053	Q96GW7	466	2.2944724525888	2.19806338969422
5408054	Q96GW7	467	2.28640026813139	2.15832671089366
5408055	Q96GW7	468	2.24065184875135	2.25680912982824
5408056	Q96GW7	469	2.1380405238648	2.14483205178073
5408057	Q96GW7	47	2.38689617966266	2.02293925084911
5408058	Q96GW7	470	2.26146347683566	2.04709857958177
5408059	Q96GW7	471	2.11124720620944	1.9485334689045
5408060	Q96GW7	472	2.10235868122943	1.93994446104036
5408061	Q96GW7	473	2.07621239837465	1.91467923091919
5408062	Q96GW7	474	1.90252204370486	1.74684172969835
5408063	Q96GW7	475	2.02667174391873	1.8668079506254
5408064	Q96GW7	476	1.94504137249204	1.78792828232124
5408065	Q96GW7	477	1.67602198878319	1.35963588851261
5408066	Q96GW7	478	1.6306264160942	1.3157700129371
5408067	Q96GW7	479	1.60762532485191	1.29354399073342
5408068	Q96GW7	48	2.26934295074759	2.05203647087089
5408069	Q96GW7	480	1.5227125813776	1.21149255665333
5408070	Q96GW7	481	1.63432378770239	1.31934279401055
5408071	Q96GW7	482	1.50091345885945	1.19042800036747
5408072	Q96GW7	483	1.65252496953467	1.33693064961603
5408073	Q96GW7	484	1.63693455558817	1.32186558670707
5408074	Q96GW7	485	1.61116825809417	1.29696753755905
5408075	Q96GW7	486	1.60050221828669	1.28666091188249
5408076	Q96GW7	487	1.64630506987632	1.33092034225908
5408077	Q96GW7	488	1.6558394483551	1.34013344026107
5408078	Q96GW7	489	1.6666466764766	1.35057649662125
5408079	Q96GW7	49	2.33489104598446	2.04701820789872
5408080	Q96GW7	490	1.63084504138037	1.31598127119497
5408081	Q96GW7	491	1.67655405648164	1.36015002709651
5408082	Q96GW7	492	1.66941037604936	1.35324706765726
5408083	Q96GW7	493	1.66676954038696	1.35069522037965
5408084	Q96GW7	494	1.64659642610053	1.33120188063655
5408085	Q96GW7	495	1.63608760929232	1.3210471800072
5408086	Q96GW7	496	1.67339809801332	1.35710041513455
5408087	Q96GW7	497	1.62039248486621	1.30588093505344
5408088	Q96GW7	498	1.62877199299834	1.31397807843846
5408089	Q96GW7	499	1.67240234087702	1.35613821208132
5408090	Q96GW7	5	0.276040786014399	0.343245102219033
5408091	Q96GW7	50	2.21988839082612	2.07858005485284
5408092	Q96GW7	500	1.63749330710552	1.32240550994376
5408093	Q96GW7	501	1.64853491379364	1.33307504700309
5408094	Q96GW7	502	1.60340401522159	1.28946492680624
5408095	Q96GW7	503	1.67881596698013	1.36233571787234
5408096	Q96GW7	504	1.64497887960154	1.32963884069104
5408097	Q96GW7	505	1.63141269375887	1.31652979536
5408098	Q96GW7	506	1.62952052913783	1.31470139111443
5408099	Q96GW7	507	1.65632480780112	1.3406024445231
5408100	Q96GW7	508	1.61533502140692	1.30099389321893
5408101	Q96GW7	509	1.6630970947527	1.34714652534823
5408102	Q96GW7	51	2.40266633424305	2.13815527571825
5408103	Q96GW7	510	1.67313523423135	1.35684640908792
5408104	Q96GW7	511	1.64875712634126	1.33328977164225
5408105	Q96GW7	512	1.57983970111146	1.2666946606867
5408106	Q96GW7	513	1.65113862215278	1.33559101805823
5408107	Q96GW7	514	1.58276718322371	1.26952349527296
5408108	Q96GW7	515	1.63627229934011	1.32122564654428
5408109	Q96GW7	516	1.57741157800131	1.26434835817475
5408110	Q96GW7	517	1.68521642404852	1.36852049838633
5408111	Q96GW7	518	1.64193349566036	1.32669607722028
5408112	Q96GW7	519	1.65997864737334	1.34413316046198
5408113	Q96GW7	52	2.26190996557367	2.02379937049936
5408114	Q96GW7	520	1.66423419291854	1.34824530665453
5408115	Q96GW7	521	1.65576994358778	1.34006627759972
5408116	Q96GW7	522	1.61061671970649	1.29643458439079
5408117	Q96GW7	523	1.67323737079841	1.35694510395345
5408118	Q96GW7	524	1.56854517534379	1.25578072717598
5408119	Q96GW7	525	1.64338743572765	1.32810102378904
5408120	Q96GW7	526	1.61316898132148	1.29890084230556
5408121	Q96GW7	527	1.61817062253744	1.30373394294195
5408122	Q96GW7	528	1.65901129405483	1.34319840410153
5408123	Q96GW7	529	1.67418752488871	1.35786324064903
5408124	Q96GW7	53	2.56055531531847	2.28044474825563
5408125	Q96GW7	530	1.65447376733173	1.33881377866637
5408126	Q96GW7	531	1.5908771692028	1.27736019860778
5408127	Q96GW7	532	1.64512107036073	1.32977624004039
5408128	Q96GW7	533	1.67485835767555	1.3585114683465
5408129	Q96GW7	534	1.59882524916043	1.28504045167726
5408130	Q96GW7	535	1.59674494656959	1.28303024915741
5408131	Q96GW7	536	1.50961004066055	1.19883153297257
5408132	Q96GW7	537	1.61575152847058	1.30139636522112
5408133	Q96GW7	538	1.63403405270963	1.3190628222338
5408134	Q96GW7	539	1.6510784920514	1.33553291416419
5408135	Q96GW7	54	2.2834626535845	2.15537854451435
5408136	Q96GW7	540	1.61383591868992	1.29954530584876
5408137	Q96GW7	541	1.63611630231234	1.32107490615695
5408138	Q96GW7	542	1.61928497940432	1.30481074926411
5408139	Q96GW7	543	1.63303429568205	1.31809675407385
5408140	Q96GW7	544	1.65395514176822	1.33831262925704
5408141	Q96GW7	545	1.60582760891257	1.29180685252711
5408142	Q96GW7	546	1.66672612784817	1.35065327071557
5408143	Q96GW7	547	1.61164208666304	1.29742539950054
5408144	Q96GW7	548	1.63689809024232	1.32183035013599
5408145	Q96GW7	549	1.58580809733583	1.27246193953473
5408146	Q96GW7	55	2.40223650258237	2.257326611952
5408147	Q96GW7	550	1.50544925727908	1.1948109557379
5408148	Q96GW7	551	1.62469053882871	1.31003415725481
5408149	Q96GW7	552	1.64406187688605	1.32875273826657
5408150	Q96GW7	553	1.65652887946995	1.34079963957766
5408151	Q96GW7	554	1.6724621096341	1.3561959668073
5408152	Q96GW7	555	1.65067163167622	1.33513976378548
5408153	Q96GW7	556	1.67578443964216	1.35940634407807
5408154	Q96GW7	557	1.645990135746	1.3306160204815
5408155	Q96GW7	558	1.60834594657327	1.29424032962493
5408156	Q96GW7	559	1.61085184803085	1.29666178958306
5408157	Q96GW7	56	2.40294929322349	2.11278309263158
5408158	Q96GW7	560	1.57576890580641	1.26276103919528
5408159	Q96GW7	561	1.64562906061042	1.33026711251466
5408160	Q96GW7	562	1.65278090083106	1.33717795678142
5408161	Q96GW7	563	1.60682711927511	1.29277268233391
5408162	Q96GW7	564	1.67113645541676	1.35491498323315
5408163	Q96GW7	565	1.80106388689129	1.41305089679398
5408164	Q96GW7	566	1.76034604925383	1.53431789657038
5408165	Q96GW7	567	1.86142934338192	1.65365236971008
5408166	Q96GW7	568	1.83937699422384	1.60040661658885
5408167	Q96GW7	569	1.73503362179786	1.64226855983795
5408168	Q96GW7	57	2.67541995441375	2.40171790212557
5408169	Q96GW7	570	1.66418567382368	1.56098452644133
5408170	Q96GW7	571	1.76414065886746	1.44057388772324
5408171	Q96GW7	572	1.64390709046528	1.37098115050159
5408172	Q96GW7	573	1.63157259727573	1.35906229340849
5408173	Q96GW7	574	1.58821261855382	1.31716341827803
5408174	Q96GW7	575	1.62461368106192	1.35233787217766
5408175	Q96GW7	576	1.6235755969412	1.35133476843474
5408176	Q96GW7	577	1.58981734081663	1.31871406612635
5408177	Q96GW7	578	1.66345284637594	1.38986827199866
5408178	Q96GW7	579	1.60407980062099	1.33249592303705
5408179	Q96GW7	58	2.40905112590452	2.16598230704535
5408180	Q96GW7	580	1.64709538151489	1.37406200553208
5408181	Q96GW7	581	1.59133104431592	1.32017676227545
5408182	Q96GW7	582	1.5955812419654	1.32428374078062
5408183	Q96GW7	583	1.64819952292468	1.37512894062797
5408184	Q96GW7	584	1.63873837600428	1.3659866064965
5408185	Q96GW7	585	1.58393285235341	1.31302786759502
5408186	Q96GW7	586	1.63761070841767	1.36489693798667
5408187	Q96GW7	587	1.62668535963206	1.35433974128091
5408188	Q96GW7	588	1.6249220061415	1.35263580761005
5408189	Q96GW7	589	1.62505836518396	1.35276757175435
5408190	Q96GW7	59	2.54795441146732	2.26826845775566
5408191	Q96GW7	590	1.64314253409431	1.37024235742877
5408192	Q96GW7	591	1.63268118119188	1.36013352131135
5408193	Q96GW7	592	1.64422174249346	1.37128519968305
5408194	Q96GW7	593	1.63698762632988	1.36429485193031
5408195	Q96GW7	594	1.61151099054547	1.3396767037453
5408196	Q96GW7	595	1.61632662141226	1.34433006203351
5408197	Q96GW7	596	1.66153626768539	1.38801627636582
5408198	Q96GW7	597	1.63401609545928	1.36142345289915
5408199	Q96GW7	598	1.63414132611145	1.36154446364713
5408200	Q96GW7	599	1.60070672937769	1.32923651436124
5408201	Q96GW7	6	0.827552292424406	0.546149920183158
5408202	Q96GW7	60	2.32428989811804	2.1948300311399
5408203	Q96GW7	600	1.63958550943845	1.36680519402868
5408204	Q96GW7	601	1.67454057188151	1.40058237380712
5408205	Q96GW7	602	1.65493527657232	1.38163771921391
5408206	Q96GW7	603	1.65128451134282	1.37810997402144
5408207	Q96GW7	604	1.6086387398469	1.33690123943674
5408208	Q96GW7	605	1.61107984288825	1.33926008449444
5408209	Q96GW7	606	1.61916935129538	1.34707700029117
5408210	Q96GW7	607	1.59692682184882	1.32558397858459
5408211	Q96GW7	608	1.63950538178249	1.36672776643875
5408212	Q96GW7	609	1.6475776454447	1.37452801858768
5408213	Q96GW7	61	2.34863730115718	2.20553354576972
5408214	Q96GW7	610	1.64007328063583	1.36727652877315
5408215	Q96GW7	611	1.61947976862188	1.34737695746792
5408216	Q96GW7	612	1.63832401919282	1.36558621228934
5408217	Q96GW7	613	1.59518846476264	1.3239041990129
5408218	Q96GW7	614	1.4771002765064	1.20979523494115
5408219	Q96GW7	615	1.61700681656666	1.34498733661433
5408220	Q96GW7	616	1.61141349097675	1.33958248962492
5408221	Q96GW7	617	1.56686264282329	1.29653287385574
5408222	Q96GW7	618	1.59884768272296	1.32744011210404
5408223	Q96GW7	619	1.62501075052788	1.35272156157195
5408224	Q96GW7	62	2.11950772073962	1.88445536895535
5408225	Q96GW7	620	1.65593283244254	1.38260166038901
5408226	Q96GW7	621	1.63775580476544	1.36503714501482
5408227	Q96GW7	622	1.63475180083303	1.36213436716839
5408228	Q96GW7	623	1.61468955129027	1.34274815635359
5408229	Q96GW7	624	1.62597558597391	1.35365388490481
5408230	Q96GW7	625	1.57282168270251	1.3022911116399
5408231	Q96GW7	626	1.57748465358788	1.3067969541385
5408232	Q96GW7	627	1.63876505538562	1.36601238686126
5408233	Q96GW7	628	1.55755841860602	1.28754217459444
5408234	Q96GW7	629	1.65476024582836	1.38146858649056
5408235	Q96GW7	63	1.93707541150048	1.70817049128982
5408236	Q96GW7	630	1.58195420238184	1.31111589230054
5408237	Q96GW7	631	1.6155068509975	1.34353791546757
5408238	Q96GW7	632	1.65900548418573	1.38557077281716
5408239	Q96GW7	633	1.61240576868436	1.34054133049596
5408240	Q96GW7	634	1.58107988717096	1.31027103893748
5408241	Q96GW7	635	1.62253228435856	1.35032661241367
5408242	Q96GW7	636	1.61871116240537	1.34663425101742
5408243	Q96GW7	637	1.62843258081102	1.35602808625156
5408244	Q96GW7	638	1.5812669061145	1.31045175589338
5408245	Q96GW7	639	1.63766913538289	1.36495339613523
5408246	Q96GW7	64	1.97515083556021	1.74496288568765
5408247	Q96GW7	640	1.622317839826	1.35011939403033
5408248	Q96GW7	641	1.58672435324987	1.31572530313201
5408249	Q96GW7	642	1.64093586781504	1.36811004930466
5408250	Q96GW7	643	1.59713967202888	1.3257896563404
5408251	Q96GW7	644	1.60127061236453	1.32978139615201
5408252	Q96GW7	645	1.66083537536311	1.38733900205074
5408253	Q96GW7	646	1.65941540977492	1.38596688512119
5408254	Q96GW7	647	1.63023833114591	1.35777298811794
5408255	Q96GW7	648	1.72480489336716	1.44915293568287
5408256	Q96GW7	649	1.6056681778862	1.33403077666606
5408257	Q96GW7	65	2.13131224688456	1.82844877123423
5408258	Q96GW7	650	1.958057909755	1.67454601232888
5408259	Q96GW7	651	1.68972648484097	1.41525656622107
5408260	Q96GW7	652	1.84395231693794	1.56428544195842
5408261	Q96GW7	653	1.80049033838926	1.52228800409498
5408262	Q96GW7	654	1.97532165884513	1.69122802391496
5408263	Q96GW7	655	2.23816527679223	1.94521458598949
5408264	Q96GW7	656	1.70048951491188	1.4256569138748
5408265	Q96GW7	657	1.95191356579624	1.66860871466696
5408266	Q96GW7	658	1.98498188923471	1.70056273298897
5408267	Q96GW7	659	2.11127578623908	1.82260089758915
5408268	Q96GW7	66	2.08989847368118	1.9490432864238
5408269	Q96GW7	660	2.35169217316976	2.08889879375853
5408270	Q96GW7	661	2.64670985086644	2.39563263286092
5408271	Q96GW7	662	2.26653560422985	1.99633263556748
5408272	Q96GW7	663	2.31287708914473	2.18380180021923
5408273	Q96GW7	664	2.14214791967874	2.00600224835331
5408274	Q96GW7	665	2.09637511753051	1.84847606701186
5408275	Q96GW7	666	2.06450715860027	1.78574546126166
5408276	Q96GW7	667	2.23413220156919	1.97530024699671
5408277	Q96GW7	668	2.33970975492648	2.09897753606479
5408278	Q96GW7	669	2.23177136365727	1.96273984752444
5408279	Q96GW7	67	2.1160438006316	1.99596498119372
5408280	Q96GW7	670	2.56670881827844	2.42908014759413
5408281	Q96GW7	671	2.20690165346614	2.06857397200635
5408282	Q96GW7	672	2.62341018165503	2.44744976475996
5408283	Q96GW7	673	2.25468828938576	2.05921621121787
5408284	Q96GW7	674	2.20711602228014	2.15593624072415
5408285	Q96GW7	675	2.08083951535188	2.02109142757776
5408286	Q96GW7	676	2.49314825465255	2.15754744700269
5408287	Q96GW7	677	2.37547152531587	2.01189957370916
5408288	Q96GW7	678	2.40317520491127	2.2129786698171
5408289	Q96GW7	679	2.10531273046169	1.9468106719186
5408290	Q96GW7	68	2.15515474982306	2.00182150338842
5408291	Q96GW7	680	2.111116165683	1.92048204527611
5408292	Q96GW7	681	2.42267958439981	2.36423594561687
5408293	Q96GW7	682	2.05380949900539	1.99497224318104
5408294	Q96GW7	683	2.12890555194407	1.80557865071149
5408295	Q96GW7	684	2.21204963837035	1.85398452309005
5408296	Q96GW7	685	2.13673286897801	1.8336867343264
5408297	Q96GW7	686	1.89501721636296	1.76072895356837
5408298	Q96GW7	687	1.91230367103949	1.7990902939714
5408299	Q96GW7	688	2.22368773311232	2.06804512696468
5408300	Q96GW7	689	1.81224166356662	1.81315282959548
5408301	Q96GW7	69	2.1219923731538	2.11246585245925
5408302	Q96GW7	690	1.94042993633494	1.92419808244719
5408303	Q96GW7	691	2.20907384862792	1.96679205090466
5408304	Q96GW7	692	2.26354138309768	2.06601350386815
5408305	Q96GW7	693	2.24777412198398	1.898784311657
5408306	Q96GW7	694	2.20756216281562	1.88158476543375
5408307	Q96GW7	695	2.51877845069887	2.15037747773354
5408308	Q96GW7	696	2.24112068252183	1.98834413272643
5408309	Q96GW7	697	2.30530277427186	2.01842697380787
5408310	Q96GW7	698	2.05169291977438	1.7445940562002
5408311	Q96GW7	699	2.36573461067491	2.04805346694364
5408312	Q96GW7	7	0.719117512952145	0.515553974290484
5408313	Q96GW7	70	2.009828120654	1.99125775232649
5408314	Q96GW7	700	2.58411565780881	2.19166236980455
5408315	Q96GW7	701	2.32161326859157	2.09861830425264
5408316	Q96GW7	702	2.38728445722841	2.18373395557047
5408317	Q96GW7	703	2.47612800037786	2.23764722976506
5408318	Q96GW7	704	2.22487670852363	2.13755161783923
5408319	Q96GW7	705	2.05812341631377	1.96359396787452
5408320	Q96GW7	706	2.36515439231935	2.04328146904413
5408321	Q96GW7	707	2.13255024492735	1.86510471042275
5408322	Q96GW7	708	1.96807198190712	1.77696282913048
5408323	Q96GW7	709	2.5821879101007	2.32244203057813
5408324	Q96GW7	71	2.07984625274101	1.84191904443478
5408325	Q96GW7	710	2.31656771262156	2.06577245152499
5408326	Q96GW7	711	2.23235305870559	1.98439558344094
5408327	Q96GW7	712	2.58510632069586	2.3252620993307
5408328	Q96GW7	713	2.60515984108666	2.27722652904195
5408329	Q96GW7	714	2.19893143999498	2.04529959495479
5408330	Q96GW7	715	2.4551035932884	2.31449688942954
5408331	Q96GW7	716	2.79331376758855	2.60937387366871
5408332	Q96GW7	717	2.47042884450581	2.44005847293177
5408333	Q96GW7	718	2.06257761832331	2.03312717935625
5408334	Q96GW7	719	2.27910180267114	2.02535770121212
5408335	Q96GW7	72	2.06708288302205	1.87617507669139
5408336	Q96GW7	720	2.10233379042993	1.75795603855714
5408337	Q96GW7	721	2.31578384396456	1.93227695069257
5408338	Q96GW7	722	2.46863512938506	2.13386034186763
5408339	Q96GW7	723	2.66103768096335	2.28784299087953
5408340	Q96GW7	724	2.067552080019	1.97306801895281
5408341	Q96GW7	725	2.07510337401728	2.00202224492322
5408342	Q96GW7	726	2.15165963151869	2.04406227881109
5408343	Q96GW7	727	1.76181081616675	1.81003947177142
5408344	Q96GW7	728	1.8354318637709	1.86835625425112
5408345	Q96GW7	729	2.23308783688253	1.98510560175718
5408346	Q96GW7	73	2.04371234210955	1.85359205418337
5408347	Q96GW7	730	2.25051654522672	2.00194701395625
5408348	Q96GW7	731	2.43564097540856	2.18083329601677
5408349	Q96GW7	732	2.68732549465468	2.35662344205564
5408350	Q96GW7	733	2.21179799574808	2.05773258566994
5408351	Q96GW7	734	2.57346409695255	2.4288689926819
5408352	Q96GW7	735	2.58945728627119	2.41238675543162
5408353	Q96GW7	736	2.41706686016525	2.38849463031695
5408354	Q96GW7	737	2.03983374479483	2.0111497073869
5408355	Q96GW7	738	2.29617890905956	2.04185935940589
5408356	Q96GW7	739	2.18667410343755	1.92915249460232
5408357	Q96GW7	74	2.01704527795552	1.82782359155908
5408358	Q96GW7	740	2.06546473752307	1.78009102418036
5408359	Q96GW7	741	2.15060719885717	2.0050536866116
5408360	Q96GW7	742	2.11461497914257	1.95745084607938
5408361	Q96GW7	743	2.52718469259294	2.25847773208779
5408362	Q96GW7	744	2.70933136189442	2.45614398338232
5408363	Q96GW7	745	2.53746781961606	2.25813523316767
5408364	Q96GW7	746	2.68182711566008	2.54031929736768
5408365	Q96GW7	747	2.49262258441728	2.34466694900844
5408366	Q96GW7	748	2.47275350750492	2.1084699663504
5408367	Q96GW7	749	2.57527776313129	2.25745395702439
5408368	Q96GW7	75	2.10155799997109	1.90948848372555
5408369	Q96GW7	750	2.25341163898756	2.10704653959182
5408370	Q96GW7	751	2.26538133678984	2.14027028216987
5408371	Q96GW7	752	2.14245008284832	1.98954494627656
5408372	Q96GW7	753	2.32812548753131	2.31165288792685
5408373	Q96GW7	754	2.11727156705309	2.09508067099381
5408374	Q96GW7	755	2.28400717690544	2.03920034669155
5408375	Q96GW7	756	2.30071515599626	2.10193463009367
5408376	Q96GW7	757	2.32315370896702	1.99328121688718
5408377	Q96GW7	758	2.67122717679459	2.29768913070846
5408378	Q96GW7	759	1.84240491246399	1.71093023036302
5408379	Q96GW7	76	2.51028589989029	2.12032045730549
5408380	Q96GW7	760	1.95044138357082	1.81532619055183
5408381	Q96GW7	761	1.84396226762325	1.71243510723969
5408382	Q96GW7	762	1.40996682208279	1.29306403013402
5408383	Q96GW7	763	1.79577801981366	1.66587452668274
5408384	Q96GW7	764	2.07799998340082	1.87117309511856
5408385	Q96GW7	765	1.79508153081416	1.75840092740919
5408386	Q96GW7	766	2.15146849834516	2.12443609200586
5408387	Q96GW7	767	2.04903671687908	1.99351945673479
5408388	Q96GW7	768	1.95592839320167	2.0462378606759
5408389	Q96GW7	769	2.13584009658492	2.20726361685195
5408390	Q96GW7	77	2.4597011861551	2.23205306565153
5408391	Q96GW7	770	1.79816010828627	1.66396501459504
5408392	Q96GW7	771	1.6880222757432	1.60412781666514
5408393	Q96GW7	772	1.8188928709684	1.7305884582341
5408394	Q96GW7	773	1.94380886248136	1.85129514870012
5408395	Q96GW7	774	2.06129861714935	1.96482584463321
5408396	Q96GW7	775	2.01246968672333	1.91764230536547
5408397	Q96GW7	776	1.87442110478392	1.784245554096
5408398	Q96GW7	777	1.98327847589017	1.99876537083398
5408399	Q96GW7	778	2.01871669776375	2.17569868029973
5408400	Q96GW7	779	1.7481053314299	1.90138266745577
5408401	Q96GW7	78	2.55591920565355	2.34668620958878
5408402	Q96GW7	780	2.05218649331293	1.9741821572848
5408403	Q96GW7	781	2.11871312841115	2.00653053750807
5408404	Q96GW7	782	2.16034692551231	2.18945064956168
5408405	Q96GW7	783	1.8734763383822	1.89942330378025
5408406	Q96GW7	784	2.63262207006957	2.19974941425157
5408407	Q96GW7	785	2.5424960028033	2.27327309623457
5408408	Q96GW7	786	2.56975140709954	2.32126746201285
5408409	Q96GW7	787	2.55603691347175	2.27607860324484
5408410	Q96GW7	788	2.40694147330774	2.27469649164762
5408411	Q96GW7	789	2.33330921728114	2.14546696022068
5408412	Q96GW7	79	2.6339308535442	2.39013259149576
5408413	Q96GW7	790	2.39609420282826	2.22779366499329
5408414	Q96GW7	791	2.29636690674629	2.09949038191336
5408415	Q96GW7	792	2.09047617230356	2.04322681019727
5408416	Q96GW7	793	2.30696187250797	2.23959412720894
5408417	Q96GW7	794	2.43702522832811	2.01074361006061
5408418	Q96GW7	795	2.67722415286994	2.40346130440699
5408419	Q96GW7	796	2.53185661740983	2.28464961513873
5408420	Q96GW7	797	2.6851519520022	2.40084284520969
5408421	Q96GW7	798	2.49469361887431	2.35949164833125
5408422	Q96GW7	799	2.31952905956962	2.13215115324263
5408423	Q96GW7	8	1.55916990381517	1.45087943308101
5408424	Q96GW7	80	2.3722732521754	2.2799813320403
5408425	Q96GW7	800	2.53254744382715	2.35964883361379
5408426	Q96GW7	801	2.3881823038582	2.18821187053118
5408427	Q96GW7	802	2.38154020862667	2.3244828456553
5408428	Q96GW7	803	2.17283731678697	2.10998917403025
5408429	Q96GW7	804	2.53324451105227	2.14250543088248
5408430	Q96GW7	805	2.28383366348501	2.06211176058042
5408431	Q96GW7	806	2.51177340975908	2.30402799701032
5408432	Q96GW7	807	2.44482582267053	2.2073998432642
5408433	Q96GW7	808	2.58033345896808	2.4810305225838
5408434	Q96GW7	809	2.359280320595	2.25460277136312
5408435	Q96GW7	81	2.25970440993732	2.15838227565196
5408436	Q96GW7	810	2.18869128472202	1.87276464850388
5408437	Q96GW7	811	2.27306189545789	2.00088153212535
5408438	Q96GW7	812	2.01664354050534	1.77143120932968
5408439	Q96GW7	813	2.1977751946201	1.91452275693073
5408440	Q96GW7	814	2.28159599671374	1.95312387715288
5408441	Q96GW7	815	2.57601969361452	2.20568985933356
5408442	Q96GW7	816	2.27834556521195	1.97052749973469
5408443	Q96GW7	817	2.0491361435744	1.90965452680001
5408444	Q96GW7	818	2.36477844769226	2.23631800315097
5408445	Q96GW7	819	2.22683384704031	2.07108522611833
5408446	Q96GW7	82	2.33592802379133	2.01503994306631
5408447	Q96GW7	820	1.97777485175324	1.97310803682147
5408448	Q96GW7	821	1.96999729248824	1.95276910577149
5408449	Q96GW7	822	2.02549297747977	1.78939731448403
5408450	Q96GW7	823	1.68855643415993	1.5104038544275
5408451	Q96GW7	824	2.35832874069708	2.00561356529348
5408452	Q96GW7	825	2.22762827874245	1.90097471234686
5408453	Q96GW7	826	2.23909970926239	1.8801230862532
5408454	Q96GW7	827	2.1810234256772	1.87648482969678
5408455	Q96GW7	828	2.23837744664112	2.09251895525303
5408456	Q96GW7	829	2.12348099324572	2.00315156231865
5408457	Q96GW7	83	2.13452652745978	1.86701439805383
5408458	Q96GW7	830	2.12148776610034	1.96928899787073
5408459	Q96GW7	831	2.14764579619586	2.13725483069196
5408460	Q96GW7	832	1.81558200922018	1.8035571628096
5408461	Q96GW7	833	2.12575707787612	1.88628280996633
5408462	Q96GW7	834	2.45666661644758	2.09035862938242
5408463	Q96GW7	835	2.29076397596066	2.07273567061738
5408464	Q96GW7	836	2.21615677892811	1.93228493597978
5408465	Q96GW7	837	2.10311810588847	1.96574458463897
5408466	Q96GW7	838	2.13538844186446	1.82546928567209
5408467	Q96GW7	839	2.29012085665552	1.90757432766027
5408468	Q96GW7	84	1.9963261634671	1.75179846806466
5408469	Q96GW7	840	2.37355322254651	2.14880803471808
5408470	Q96GW7	841	2.43848530264357	2.23320948327731
5408471	Q96GW7	842	2.56856236278823	2.32696682637359
5408472	Q96GW7	843	2.14374663413619	2.05915538803742
5408473	Q96GW7	844	2.5488826946133	2.43781610373998
5408474	Q96GW7	845	2.04678317449782	1.80055522641529
5408475	Q96GW7	846	2.09990575983072	1.81995123387653
5408476	Q96GW7	847	2.19860703697832	2.05801581995793
5408477	Q96GW7	848	2.2660032709878	1.93805658036465
5408478	Q96GW7	849	2.12750535419758	1.77228913231813
5408479	Q96GW7	85	2.24644532829731	1.96155285043245
5408480	Q96GW7	850	2.32270601151382	2.10360135363901
5408481	Q96GW7	851	2.23367578571997	2.00474773163996
5408482	Q96GW7	852	2.02726435173363	1.78169413049697
5408483	Q96GW7	853	2.0079356000939	1.73108019767849
5408484	Q96GW7	854	2.24504379431235	2.10288779532213
5408485	Q96GW7	855	2.28747697151224	1.86623468909245
5408486	Q96GW7	856	2.39051101686041	2.12640955673502
5408487	Q96GW7	857	2.44145543569374	2.19729468702263
5408488	Q96GW7	858	2.58575624362284	2.30479647949074
5408489	Q96GW7	859	2.1993135669557	2.07406503429299
5408490	Q96GW7	86	2.17855479411354	1.86718105897163
5408491	Q96GW7	860	2.06408478955505	1.81727382799688
5408492	Q96GW7	861	2.1000439834098	1.82008479972806
5408493	Q96GW7	862	2.25307311531016	2.11064655184799
5408494	Q96GW7	863	2.20421528117364	1.87835066384681
5408495	Q96GW7	864	2.60505024928308	2.23374217076863
5408496	Q96GW7	865	2.1655080144764	1.98332016379009
5408497	Q96GW7	866	2.0711217940412	1.91377186936606
5408498	Q96GW7	867	2.35285711720385	2.1540770386374
5408499	Q96GW7	868	2.09945364510046	2.05190176859881
5408500	Q96GW7	869	2.1157021896633	2.05477933243252
5408501	Q96GW7	87	2.49178857941022	2.10244644205255
5408502	Q96GW7	870	1.86848262694918	1.59660612614299
5408503	Q96GW7	871	2.15638599581637	1.842871496143
5408504	Q96GW7	872	1.77832967073046	1.62024380717527
5408505	Q96GW7	873	1.66508332871292	1.49799008075486
5408506	Q96GW7	874	0.807898396479149	0.838450948449134
5408507	Q96GW7	875	0.529642897830492	0.783288117848335
5408508	Q96GW7	876	0.913543214861441	1.03165034551632
5408509	Q96GW7	877	0.429045635763519	0.520648212288668
5408510	Q96GW7	878	0.42311012890764	0.514912714534266
5408511	Q96GW7	879	0.428032795916698	0.519669502161958
5408512	Q96GW7	88	2.25049476758605	2.02989628729302
5408513	Q96GW7	880	0.413354464570901	0.505485787356067
5408514	Q96GW7	881	0.330270114470124	0.425201135177293
5408515	Q96GW7	882	0.455005726392489	0.545733524313717
5408516	Q96GW7	883	0.404292554548352	0.496729237014718
5408517	Q96GW7	884	0.421445282565861	0.513303968611373
5408518	Q96GW7	885	0.371669927503134	0.465205896430044
5408519	Q96GW7	886	0.438062720327654	0.529361447657544
5408520	Q96GW7	887	0.409377532728253	0.501642866404789
5408521	Q96GW7	888	0.433244143046718	0.524705242240673
5408522	Q96GW7	889	0.396135644904911	0.488847191204852
5408523	Q96GW7	89	2.47721906990951	2.27063803665406
5408524	Q96GW7	890	0.371309702731154	0.464857810172048
5408525	Q96GW7	891	0.432209532649254	0.523705495166763
5408526	Q96GW7	892	0.406587197262267	0.498946557026704
5408527	Q96GW7	893	0.391721153889193	0.484581455536061
5408528	Q96GW7	894	0.408519622485449	0.500813865210694
5408529	Q96GW7	895	0.425984860963893	0.517690576586067
5408530	Q96GW7	896	0.394934363495679	0.487686389441439
5408531	Q96GW7	897	0.329227700366932	0.424193847359557
5408532	Q96GW7	898	0.346191446010054	0.440585964731304
5408533	Q96GW7	899	0.405950758113923	0.498331564003399
5408534	Q96GW7	9	1.52201463618335	1.557665439856
5408535	Q96GW7	90	2.45794873667684	2.22008055371437
5408536	Q96GW7	900	0.411295951231858	0.503496639854403
5408537	Q96GW7	901	0.406589007026694	0.498948305807399
5408538	Q96GW7	902	0.28390634310713	0.380399686371841
5408539	Q96GW7	903	0.449099956524707	0.540026761498485
5408540	Q96GW7	904	0.421760320661909	0.513608390851345
5408541	Q96GW7	905	0.411694293770858	0.503881559422924
5408542	Q96GW7	906	0.41635173456691	0.508382058179918
5408543	Q96GW7	907	0.435295938551367	0.52668789827918
5408544	Q96GW7	908	0.248507967558385	0.346194131833863
5408545	Q96GW7	909	0.444708910288249	0.535783680588935
5408546	Q96GW7	91	2.51126542276925	2.41428987580534
5408547	Q96GW7	910	0.398899756917324	0.491518160782523
5408548	Q96GW7	911	0.416348938269136	0.508379356109145
5408549	Q96GW7	92	2.41662073008109	2.3100109779122
5408550	Q96GW7	93	2.48346029368927	2.15760080993877
5408551	Q96GW7	94	2.22578591812997	1.95519861600963
5408552	Q96GW7	95	2.36809582190777	2.07910408065867
5408553	Q96GW7	96	1.97696674434675	1.8438441524761
5408554	Q96GW7	97	2.45441085365757	2.12011538234286
5408555	Q96GW7	98	2.46192815163908	2.09544286633274
5408556	Q96GW7	99	2.38595414174659	2.16471820814333
5408557	Q96GW9	1	0.577792242701166	0.408921163112189
5408558	Q96GW9	10	0.369439485346251	0.207589280098862
5408559	Q96GW9	100	2.60837448199696	2.28033284602042
5408560	Q96GW9	101	2.37795456276859	2.21829016569891
5408561	Q96GW9	102	2.58737871886772	2.44231473281591
5408562	Q96GW9	103	2.66541742016276	2.48578725650722
5408563	Q96GW9	104	2.24115484865749	2.21851033555098
5408564	Q96GW9	105	2.02152646396991	1.99345932801238
5408565	Q96GW9	106	2.28899989714183	2.0349222590482
5408566	Q96GW9	107	1.85433815974403	1.60272009340003
5408567	Q96GW9	108	1.73416091247276	1.4546559622625
5408568	Q96GW9	109	1.57615680764539	1.44466538176581
5408569	Q96GW9	11	0.349906561786176	0.188714558539951
5408570	Q96GW9	110	2.24372970331504	2.03417371319816
5408571	Q96GW9	111	1.90092070520111	1.70291636877713
5408572	Q96GW9	112	2.05737408395314	1.8540977294072
5408573	Q96GW9	113	2.26307997918337	2.05287194175465
5408574	Q96GW9	114	2.44409142353075	2.22778383349095
5408575	Q96GW9	115	2.13621752453793	1.93028437823155
5408576	Q96GW9	116	2.0809097835247	1.87684034521385
5408577	Q96GW9	117	2.2389254170112	2.02953131719454
5408578	Q96GW9	118	2.54052484883016	2.25355439024775
5408579	Q96GW9	119	2.06172920216282	1.95150551305643
5408580	Q96GW9	12	0.424588266435188	0.260879709673604
5408581	Q96GW9	120	2.18227841919971	2.08964996482839
5408582	Q96GW9	121	2.64415671034739	2.50402781456949
5408583	Q96GW9	122	2.15641854813795	2.17541424338556
5408584	Q96GW9	123	2.00520689020008	2.01647452038668
5408585	Q96GW9	124	2.38736628214997	2.16875883113011
5408586	Q96GW9	125	2.16668833677567	2.0021063966401
5408587	Q96GW9	126	1.96869316812191	1.81078308209092
5408588	Q96GW9	127	1.99956850761492	1.84061801356828
5408589	Q96GW9	128	2.15136251269583	1.98729700769849
5408590	Q96GW9	129	1.90422105090904	1.63455988980169
5408591	Q96GW9	13	0.303766769564089	0.144129541437958
5408592	Q96GW9	130	2.16802799176909	1.91113470198587
5408593	Q96GW9	131	1.95309948715728	1.67151215184572
5408594	Q96GW9	132	1.78606541140372	1.65279588385056
5408595	Q96GW9	133	1.9340739878377	1.78299355450352
5408596	Q96GW9	134	2.40928787245622	2.07651291272463
5408597	Q96GW9	135	2.46795231882124	2.10126403682153
5408598	Q96GW9	136	2.34345621636521	2.12365233769451
5408599	Q96GW9	137	2.36668202950217	2.13327205669885
5408600	Q96GW9	138	2.280255558522	2.11056324175517
5408601	Q96GW9	139	2.17764174041642	1.97947070394326
5408602	Q96GW9	14	0.351183667367482	0.189948629424135
5408603	Q96GW9	140	1.99596042572668	1.94660076582918
5408604	Q96GW9	141	2.0051932632727	1.80367524871558
5408605	Q96GW9	142	2.26223413784036	2.05205460277398
5408606	Q96GW9	143	2.48802435339673	2.27023635299921
5408607	Q96GW9	144	2.05071088557948	1.84765906119618
5408608	Q96GW9	145	1.9046764635195	1.70654556910058
5408609	Q96GW9	146	2.32805582637057	2.11565829424004
5408610	Q96GW9	147	2.42823972532065	2.21246629082861
5408611	Q96GW9	148	2.29199557088625	2.01339981707282
5408612	Q96GW9	149	2.36740095282128	2.24687702589518
5408613	Q96GW9	15	0.333450603659569	0.172813117740804
5408614	Q96GW9	150	2.55217264903519	2.44707984842568
5408615	Q96GW9	151	2.58023935321795	2.44226428414409
5408616	Q96GW9	152	2.08782597365747	2.10913303666573
5408617	Q96GW9	153	2.05044753575741	2.06019068941861
5408618	Q96GW9	154	2.54206243669836	2.31824218083734
5408619	Q96GW9	155	1.88771824743534	1.73253677776718
5408620	Q96GW9	156	2.00189665537731	1.84286770960728
5408621	Q96GW9	157	2.14318459373375	1.97939466052215
5408622	Q96GW9	158	2.11111164236893	1.76643810273583
5408623	Q96GW9	159	1.98086098892196	1.60864000954538
5408624	Q96GW9	16	0.34265478171828	0.181707142104464
5408625	Q96GW9	160	2.22282366641418	1.90995820064383
5408626	Q96GW9	161	2.22297821147178	1.91010753798811
5408627	Q96GW9	162	2.35463117243643	1.9699108357768
5408628	Q96GW9	163	2.32620017935338	2.10305064962984
5408629	Q96GW9	164	2.02829400148284	1.83684042098696
5408630	Q96GW9	165	2.41634078285777	2.17987466540709
5408631	Q96GW9	166	2.35081550702723	2.25924664971238
5408632	Q96GW9	167	2.42224424503681	2.31544499697468
5408633	Q96GW9	168	2.48112120017393	2.15534053698646
5408634	Q96GW9	169	2.43248511436952	2.15493265804758
5408635	Q96GW9	17	0.412024555182849	0.2487393584914
5408636	Q96GW9	170	2.22549309814436	1.9549156631952
5408637	Q96GW9	171	2.01181735292589	1.85646581326976
5408638	Q96GW9	172	2.13243665907808	1.94108410083083
5408639	Q96GW9	173	2.31228478763905	2.25756112840359
5408640	Q96GW9	174	2.27772030064018	2.21133791019913
5408641	Q96GW9	175	2.23220754370252	1.88374228122136
5408642	Q96GW9	176	2.5792390113718	2.2407371987505
5408643	Q96GW9	177	2.35165762004385	1.98888812691487
5408644	Q96GW9	178	1.95686496085899	1.77597060967586
5408645	Q96GW9	179	2.3406970365189	2.21606981122492
5408646	Q96GW9	18	0.330789714148946	0.170241892370594
5408647	Q96GW9	180	2.32590623752859	2.22343480694488
5408648	Q96GW9	181	2.31143946372716	2.17751901762967
5408649	Q96GW9	182	2.49785888600671	2.09129956836335
5408650	Q96GW9	183	2.15235043934953	1.91804650506139
5408651	Q96GW9	184	2.16946529377082	1.95624202763243
5408652	Q96GW9	185	2.11904427329287	1.87558354387148
5408653	Q96GW9	186	2.11559519524089	2.01493994089936
5408654	Q96GW9	187	2.0266406282428	1.84913219951983
5408655	Q96GW9	188	2.0992352870555	1.94093802045764
5408656	Q96GW9	189	2.01969419999722	1.83214073060398
5408657	Q96GW9	19	0.335014335785096	0.17432415669876
5408658	Q96GW9	190	2.07286238828747	2.02620655883141
5408659	Q96GW9	191	1.76587560810808	1.71674087646598
5408660	Q96GW9	192	2.03789268311595	1.78567342240653
5408661	Q96GW9	193	2.11019521661162	1.87719696179021
5408662	Q96GW9	194	2.01013503728659	1.7485720126522
5408663	Q96GW9	195	2.30316286846407	2.17441492016795
5408664	Q96GW9	196	2.3237972231942	2.18153050528215
5408665	Q96GW9	197	2.0312277305056	1.89234957451285
5408666	Q96GW9	198	2.26948940086128	2.14423991658
5408667	Q96GW9	199	2.32975270322279	2.1705360199348
5408668	Q96GW9	2	0.409915800658373	0.246701662784295
5408669	Q96GW9	20	0.338972379907325	0.178148826390176
5408670	Q96GW9	200	2.16966098859861	2.15852817594362
5408671	Q96GW9	201	2.0155781881481	1.99681405947951
5408672	Q96GW9	202	2.00184948383041	1.76655053694257
5408673	Q96GW9	203	2.33991173731283	2.02310074836768
5408674	Q96GW9	204	1.92345136859599	1.62067386763598
5408675	Q96GW9	205	2.573718226714	2.18161530151808
5408676	Q96GW9	206	2.22714348572278	2.007331874861
5408677	Q96GW9	207	2.23771328661923	2.03920289293636
5408678	Q96GW9	208	2.5843507628583	2.3422232038568
5408679	Q96GW9	209	2.23820573813966	2.15043149841006
5408680	Q96GW9	21	0.344711431344825	0.183694488695253
5408681	Q96GW9	210	2.3737491396946	2.26858403386852
5408682	Q96GW9	211	2.38984384194342	2.06713895692421
5408683	Q96GW9	212	1.99925623712709	1.73630231814576
5408684	Q96GW9	213	2.40186038978386	2.12533989649323
5408685	Q96GW9	214	1.90226395985999	1.72320950161519
5408686	Q96GW9	215	2.50566712391594	2.44960474075501
5408687	Q96GW9	216	2.27354258211775	2.36799136373499
5408688	Q96GW9	217	1.89989238536782	1.99410862561931
5408689	Q96GW9	218	2.3694997583991	2.2308941780086
5408690	Q96GW9	219	2.47717720684195	2.17532874841116
5408691	Q96GW9	22	0.211475670915323	0.0549483810241636
5408692	Q96GW9	220	2.12010876100022	1.99090522385395
5408693	Q96GW9	221	2.38532574683565	2.2688425666503
5408694	Q96GW9	222	2.69611739531637	2.53722494864492
5408695	Q96GW9	223	2.22753371481696	2.22712040954571
5408696	Q96GW9	224	2.05423386677746	2.04683680340377
5408697	Q96GW9	225	2.48097911556536	2.24220455891136
5408698	Q96GW9	226	2.45332230889814	2.26206901918495
5408699	Q96GW9	227	2.11513087565132	1.93527364129334
5408700	Q96GW9	228	2.03769205524959	1.86044428108836
5408701	Q96GW9	229	2.0666387356996	1.81316196526312
5408702	Q96GW9	23	0.211265711679888	0.0547454967966514
5408703	Q96GW9	230	2.00642935103199	1.7230449563598
5408704	Q96GW9	231	1.80749756862054	1.67350584048506
5408705	Q96GW9	232	1.89678202035791	1.7469582165061
5408706	Q96GW9	233	2.42499105520332	2.05975044127024
5408707	Q96GW9	234	2.07757388276913	1.86672945573959
5408708	Q96GW9	235	2.15555460778573	1.95812784263748
5408709	Q96GW9	236	2.09068058756539	1.8474970573647
5408710	Q96GW9	237	1.9488910928848	1.71048545109676
5408711	Q96GW9	238	2.31224693923096	2.06159727547334
5408712	Q96GW9	239	2.30039385787154	1.9827302619511
5408713	Q96GW9	24	0.246506578957545	0.0887988506284285
5408714	Q96GW9	240	2.15864671891094	2.00637235033619
5408715	Q96GW9	241	2.16560225482198	2.03475089351245
5408716	Q96GW9	242	2.53420628290686	2.35899754817113
5408717	Q96GW9	243	2.27582339917221	2.25201065800931
5408718	Q96GW9	244	2.15310833607727	2.12060727852722
5408719	Q96GW9	245	2.49078259407585	2.22990547332855
5408720	Q96GW9	246	2.42862517070894	2.21643188608382
5408721	Q96GW9	247	2.1008762222328	1.89972711197835
5408722	Q96GW9	248	1.99522618346547	1.72249841739339
5408723	Q96GW9	249	2.08489166165605	1.83079982136817
5408724	Q96GW9	25	0.327790370543774	0.167343617812102
5408725	Q96GW9	250	2.235729295839	1.94461816829578
5408726	Q96GW9	251	2.00576532064755	1.86509255315054
5408727	Q96GW9	252	2.19690137039498	2.03696442827305
5408728	Q96GW9	253	2.54113626562537	2.20391840332637
5408729	Q96GW9	254	2.53212790095929	2.16327709083319
5408730	Q96GW9	255	2.3703649155507	2.08129671252812
5408731	Q96GW9	256	2.58880878929412	2.24998450333904
5408732	Q96GW9	257	2.54613774635441	2.17681484569632
5408733	Q96GW9	258	2.07046642421905	1.85986149761178
5408734	Q96GW9	259	1.83198835483736	1.60662455896375
5408735	Q96GW9	26	0.289243354826592	0.130095523006884
5408736	Q96GW9	260	1.91852812838706	1.69024819699714
5408737	Q96GW9	261	1.76395872812761	1.54088733033261
5408738	Q96GW9	262	2.02912921572426	1.79712235340194
5408739	Q96GW9	263	2.0175415736442	1.71851183463704
5408740	Q96GW9	264	2.41967089498815	2.26770334828466
5408741	Q96GW9	265	2.38176136531332	2.25272864646146
5408742	Q96GW9	266	2.36394447171778	2.20357562652338
5408743	Q96GW9	267	2.0939318193941	2.0853508567253
5408744	Q96GW9	268	2.15771367840077	2.13416000228768
5408745	Q96GW9	269	2.2461982071222	2.00266542784578
5408746	Q96GW9	27	0.445236065296134	0.28083173851896
5408747	Q96GW9	270	1.93975630900244	1.75313903325023
5408748	Q96GW9	271	2.11666417311747	1.9240856233233
5408749	Q96GW9	272	1.83839864659683	1.65519682557793
5408750	Q96GW9	273	1.88461709478926	1.6998578481757
5408751	Q96GW9	274	2.41727443379753	2.06257296212653
5408752	Q96GW9	275	2.42265934671545	2.08943380767919
5408753	Q96GW9	276	2.44898302473645	2.08293395208443
5408754	Q96GW9	277	2.24844872744718	2.04789170403167
5408755	Q96GW9	278	2.50562188853163	2.24845605845547
5408756	Q96GW9	279	2.62011985080293	2.35909577658505
5408757	Q96GW9	28	0.228842722636932	0.071730214247255
5408758	Q96GW9	280	2.38339118398964	2.13034416869745
5408759	Q96GW9	281	2.68986914632239	2.35908138015298
5408760	Q96GW9	282	2.67191158911498	2.50234170593604
5408761	Q96GW9	283	2.68384107221218	2.53552658892614
5408762	Q96GW9	284	2.45792413393126	2.28528588297152
5408763	Q96GW9	285	2.51751527836137	2.48555823263197
5408764	Q96GW9	286	2.53122919383362	2.48598657691118
5408765	Q96GW9	287	2.45130762950988	2.19176069881801
5408766	Q96GW9	288	2.41603280903717	2.20426384991694
5408767	Q96GW9	289	2.18985728989257	1.98570977969972
5408768	Q96GW9	29	0.287058218772299	0.12798401960258
5408769	Q96GW9	290	2.0411662763223	1.84202921540429
5408770	Q96GW9	291	1.95326974774741	1.77619591108965
5408771	Q96GW9	292	1.96313817643098	1.80738919113023
5408772	Q96GW9	293	1.92851322416133	1.74199449459705
5408773	Q96GW9	294	1.59723086871576	1.56456463023818
5408774	Q96GW9	295	1.46214105230458	1.42120349018401
5408775	Q96GW9	296	1.71897389439416	1.77530357856718
5408776	Q96GW9	297	1.67087873623926	1.69689258241846
5408777	Q96GW9	298	1.55964160761358	1.73209306875025
5408778	Q96GW9	299	1.50058125321463	1.66219942173884
5408779	Q96GW9	3	0.43253133949201	0.268555124560091
5408780	Q96GW9	30	0.430130679246406	0.266235359495021
5408781	Q96GW9	300	1.44608337834786	1.36110838706207
5408782	Q96GW9	301	2.70149994319478	2.5544356076344
5408783	Q96GW9	302	2.47466790595046	2.47793639335076
5408784	Q96GW9	303	2.26694137491868	2.26438618204971
5408785	Q96GW9	304	2.5876592077355	2.29457748883151
5408786	Q96GW9	305	2.5448447844369	2.27486317385517
5408787	Q96GW9	306	2.98227432862303	2.66561612740782
5408788	Q96GW9	307	2.7790303447954	2.61191011860556
5408789	Q96GW9	308	2.80535483572102	2.62452409908244
5408790	Q96GW9	309	3.08091657418202	2.67380278333846
5408791	Q96GW9	31	0.405415326307133	0.242352841165175
5408792	Q96GW9	310	2.95044290245988	2.83273669119722
5408793	Q96GW9	311	2.95472947931293	2.85853621137588
5408794	Q96GW9	312	2.87501768458324	2.74957396619662
5408795	Q96GW9	313	2.41005003175883	2.17787690754279
5408796	Q96GW9	314	2.48078781919972	2.24623103986373
5408797	Q96GW9	315	2.5078261701111	2.27235827797505
5408798	Q96GW9	316	2.58636173292252	2.34824742360033
5408799	Q96GW9	317	2.65230461865388	2.34455488218047
5408800	Q96GW9	318	2.5824331488149	2.43765064130555
5408801	Q96GW9	319	2.71178441226439	2.58430053644729
5408802	Q96GW9	32	0.339703465652612	0.178855276698831
5408803	Q96GW9	320	2.78438271978328	2.62251599161121
5408804	Q96GW9	321	2.58990434402815	2.57728021570338
5408805	Q96GW9	322	2.49364697322648	2.47144298219995
5408806	Q96GW9	323	2.54631762184408	2.30534134994487
5408807	Q96GW9	324	2.52135790225818	2.32781201340783
5408808	Q96GW9	325	2.32170283153043	2.13488473059629
5408809	Q96GW9	326	2.34228688545228	2.15477516251927
5408810	Q96GW9	327	2.35818060508899	2.17013331060989
5408811	Q96GW9	328	2.03363930139056	1.79840197093565
5408812	Q96GW9	329	1.88345837552515	1.67493908834371
5408813	Q96GW9	33	0.364394660125926	0.202714450631878
5408814	Q96GW9	330	1.80782978273044	1.56992245321891
5408815	Q96GW9	331	2.03253731109367	1.92974725092773
5408816	Q96GW9	332	2.00726675278869	1.89250478339002
5408817	Q96GW9	333	1.85657153601691	1.52989011651388
5408818	Q96GW9	334	2.25777460577897	1.83753320561343
5408819	Q96GW9	335	2.34802430963488	2.08535452642322
5408820	Q96GW9	336	2.12957643442452	1.89592508963886
5408821	Q96GW9	337	2.48283834493937	2.20534661090839
5408822	Q96GW9	338	2.53849324793852	2.4018153588822
5408823	Q96GW9	339	2.33488186834626	2.04700933951989
5408824	Q96GW9	34	0.279391763909951	0.12057590169203
5408825	Q96GW9	340	2.37587929298929	2.22931452299315
5408826	Q96GW9	341	2.6112489448414	2.25001110338678
5408827	Q96GW9	342	2.46011312493592	2.12562550387184
5408828	Q96GW9	343	2.42858555570122	2.06322381768686
5408829	Q96GW9	344	1.86584332779862	1.62571251969728
5408830	Q96GW9	345	2.15115195142046	1.86947057972541
5408831	Q96GW9	346	2.25790475106008	1.89829445352157
5408832	Q96GW9	347	2.53487769372176	2.30862347498422
5408833	Q96GW9	348	2.12849205371351	1.94181437492847
5408834	Q96GW9	349	2.09609504827832	2.05319830447675
5408835	Q96GW9	35	0.356669244396299	0.195249358661642
5408836	Q96GW9	350	2.17246244017274	2.19185350749653
5408837	Q96GW9	351	2.10325074546932	2.14663143142397
5408838	Q96GW9	352	1.8427919849395	1.86301286090749
5408839	Q96GW9	353	1.78876690446074	1.7823846075874
5408840	Q96GW9	354	1.9882299470084	1.99678372134496
5408841	Q96GW9	355	1.82879597255105	1.81078569911978
5408842	Q96GW9	356	1.70662039228809	1.83541632742166
5408843	Q96GW9	357	1.47530662118126	1.59907369657366
5408844	Q96GW9	358	2.66359313563908	2.24399263043824
5408845	Q96GW9	359	2.0860861635371	1.84655870878292
5408846	Q96GW9	36	0.359679512263941	0.198158189367129
5408847	Q96GW9	360	2.12745489973349	1.90819082873887
5408848	Q96GW9	361	2.25246322964002	1.99705024287907
5408849	Q96GW9	362	2.24699946205467	2.13445983947775
5408850	Q96GW9	363	1.94013634004577	1.82511364836662
5408851	Q96GW9	364	2.26793497633675	1.92486900082901
5408852	Q96GW9	365	2.24169456390811	1.9461021270265
5408853	Q96GW9	366	1.8133003078318	1.53112859305677
5408854	Q96GW9	367	2.15649847031595	1.91109707129467
5408855	Q96GW9	368	2.38263511705447	2.12961357899143
5408856	Q96GW9	369	2.27308085177723	2.02375096982598
5408857	Q96GW9	37	0.35544864805625	0.1940698928237
5408858	Q96GW9	370	2.24043709293667	1.99220720952524
5408859	Q96GW9	371	2.66732145742594	2.33729348197131
5408860	Q96GW9	372	2.5431896698599	2.37795733628468
5408861	Q96GW9	373	2.64583108240786	2.49879742384202
5408862	Q96GW9	374	2.61115196069641	2.4333503832177
5408863	Q96GW9	375	2.54067729948834	2.50793976185716
5408864	Q96GW9	376	2.37092297850927	2.33108220895499
5408865	Q96GW9	377	2.41739301108282	2.15898890315625
5408866	Q96GW9	378	2.11659083292573	1.87855828014334
5408867	Q96GW9	379	2.19148067570808	1.97258194411014
5408868	Q96GW9	38	0.310166739514993	0.150313851248886
5408869	Q96GW9	380	2.04338504020561	1.7975401922075
5408870	Q96GW9	381	1.72515777409157	1.63272549911583
5408871	Q96GW9	382	1.43962724017881	1.34399305070467
5408872	Q96GW9	383	2.27116941852499	1.93051727133719
5408873	Q96GW9	384	2.33756669947411	1.98555114371727
5408874	Q96GW9	385	2.4431822928777	2.10926519099411
5408875	Q96GW9	386	2.50728883780326	2.13927503095658
5408876	Q96GW9	387	1.81552263853866	1.6295539493886
5408877	Q96GW9	388	2.2223588017669	1.97473810352885
5408878	Q96GW9	389	2.07751305229189	1.83477322925264
5408879	Q96GW9	39	0.311499084307413	0.151601299945445
5408880	Q96GW9	390	2.24716108019943	1.99870461821881
5408881	Q96GW9	391	2.3517529682499	2.09977206765626
5408882	Q96GW9	392	2.42101484859121	2.09928668050214
5408883	Q96GW9	393	2.34249562673838	2.18402609138934
5408884	Q96GW9	394	2.44427756524681	2.30403566665121
5408885	Q96GW9	395	2.44954608651763	2.27719015108309
5408886	Q96GW9	396	2.51997236233008	2.48793252010683
5408887	Q96GW9	397	2.2341133281539	2.19888264092373
5408888	Q96GW9	398	2.52431997766964	2.26231274585998
5408889	Q96GW9	399	2.43743827742698	2.22494801705932
5408890	Q96GW9	4	0.310776547524636	0.150903110524438
5408891	Q96GW9	40	0.354240898457165	0.192902840829383
5408892	Q96GW9	400	2.01471424519984	1.72575547388254
5408893	Q96GW9	401	2.44285753366217	2.18780667750939
5408894	Q96GW9	402	2.19382900996907	1.94716968169677
5408895	Q96GW9	403	2.61245105510236	2.28427205061733
5408896	Q96GW9	404	2.64764546131797	2.4788932751841
5408897	Q96GW9	405	2.57967024146938	2.43486600840508
5408898	Q96GW9	406	2.632453208767	2.45393384195869
5408899	Q96GW9	407	2.53501575970082	2.50246899928772
5408900	Q96GW9	408	2.2972370366386	2.25987926632649
5408901	Q96GW9	409	2.57293610495376	2.30929065282502
5408902	Q96GW9	41	0.213045752177263	0.0564655551713337
5408903	Q96GW9	410	2.24195772807423	2.03605458654604
5408904	Q96GW9	411	2.2760142910392	2.0689635436328
5408905	Q96GW9	412	2.05245647070906	1.65597229086702
5408906	Q96GW9	413	1.77400286395682	1.54751451683605
5408907	Q96GW9	414	1.84924947816899	1.64188293008614
5408908	Q96GW9	415	2.01177320038138	1.76699357829115
5408909	Q96GW9	416	1.91566725125927	1.8168153679373
5408910	Q96GW9	417	1.8215524209282	1.71304847760021
5408911	Q96GW9	418	1.78240141585234	1.45821931097412
5408912	Q96GW9	419	1.56239044493182	1.29221137586297
5408913	Q96GW9	42	0.606458409220423	0.568288503486225
5408914	Q96GW9	420	2.09267364991982	1.77056765708557
5408915	Q96GW9	421	2.20744374314928	1.84953383297396
5408916	Q96GW9	422	1.66878006885343	1.53331887468372
5408917	Q96GW9	423	1.57166562748967	1.43947690400009
5408918	Q96GW9	424	1.58028179731389	1.44780273427513
5408919	Q96GW9	425	1.56780667202698	1.4357479839722
5408920	Q96GW9	426	1.50329641634333	1.37341153392783
5408921	Q96GW9	427	1.52005264619925	1.38960312818328
5408922	Q96GW9	428	1.52812791637287	1.39740628553304
5408923	Q96GW9	429	1.75738851729013	1.55152813325419
5408924	Q96GW9	43	0.850764080100708	0.474339417882741
5408925	Q96GW9	430	1.7378778775346	1.6932877107973
5408926	Q96GW9	431	1.72533253152131	1.70282249434163
5408927	Q96GW9	432	1.6758883200767	1.62310790402621
5408928	Q96GW9	433	1.64298233861919	1.73400000854523
5408929	Q96GW9	434	1.56583403748688	1.6466279253379
5408930	Q96GW9	435	1.6359870644746	1.49741956678599
5408931	Q96GW9	436	1.46827497568888	1.38194819549749
5408932	Q96GW9	437	1.49590001047617	1.40864234796584
5408933	Q96GW9	438	1.51813254444191	1.43012571100987
5408934	Q96GW9	439	1.50590883510562	1.41831390468042
5408935	Q96GW9	44	0.872217822572616	0.569255133255444
5408936	Q96GW9	440	1.47718670322068	1.39055962405575
5408937	Q96GW9	441	1.49327559772227	1.40610637019307
5408938	Q96GW9	442	1.5494663494752	1.46040365908895
5408939	Q96GW9	443	1.50615964155715	1.41855625969314
5408940	Q96GW9	444	2.02085239191037	1.81880671083297
5408941	Q96GW9	445	2.16411453018817	1.9572413369457
5408942	Q96GW9	446	2.2442140824403	2.03464177017335
5408943	Q96GW9	447	2.00243632705104	1.80101121312564
5408944	Q96GW9	448	2.03691194975531	1.83432510887258
5408945	Q96GW9	449	2.29581232139021	2.08450130042311
5408946	Q96GW9	45	1.8572560133428	1.40501432598316
5408947	Q96GW9	450	2.12783935540832	1.92218852872862
5408948	Q96GW9	451	1.99147190914859	1.79041626381722
5408949	Q96GW9	452	2.0897999364559	1.88543092617201
5408950	Q96GW9	453	2.29154044054666	2.08037336938366
5408951	Q96GW9	454	2.19262358476053	1.91737637423743
5408952	Q96GW9	455	2.06295912422885	1.95269399037085
5408953	Q96GW9	456	2.47374321596237	2.37129325627936
5408954	Q96GW9	457	2.35400645234408	2.22365476579289
5408955	Q96GW9	458	2.04136227988049	2.06423503253739
5408956	Q96GW9	459	2.02434203789778	2.03496486995836
5408957	Q96GW9	46	2.0255733530257	1.53572336381164
5408958	Q96GW9	460	2.46320852093234	2.24204540981451
5408959	Q96GW9	461	2.02353840674503	1.86378019768703
5408960	Q96GW9	462	1.96083901194582	1.80319358784814
5408961	Q96GW9	463	2.12386743424689	1.9607284324226
5408962	Q96GW9	464	2.21476458498497	2.04856261686523
5408963	Q96GW9	465	2.07519414673122	1.91369529135748
5408964	Q96GW9	466	1.9885488156348	1.82996965275583
5408965	Q96GW9	467	1.77955542363361	1.49852081208023
5408966	Q96GW9	468	1.52990891360061	1.39997590555419
5408967	Q96GW9	469	2.17419114319949	1.96697839777332
5408968	Q96GW9	47	1.8431816056999	1.50216693254916
5408969	Q96GW9	470	2.21145317415939	2.00298480802341
5408970	Q96GW9	471	2.01880738200802	1.81683061174195
5408971	Q96GW9	472	2.35037461011572	2.1372250006999
5408972	Q96GW9	473	2.2693005097362	2.05888285874679
5408973	Q96GW9	474	2.29993587610184	2.08848590348448
5408974	Q96GW9	475	2.14728060255825	1.94097466310242
5408975	Q96GW9	476	2.29141023056997	2.08024754709973
5408976	Q96GW9	477	2.24416744687604	1.96718335999197
5408977	Q96GW9	478	2.15128345064217	2.03804204709173
5408978	Q96GW9	479	2.47625593934686	2.37372130828555
5408979	Q96GW9	48	2.06560813048048	1.70427488584402
5408980	Q96GW9	480	2.46870383686069	2.33448718622539
5408981	Q96GW9	481	2.33123603728472	2.34434089797082
5408982	Q96GW9	482	2.13604885554542	2.14290749681842
5408983	Q96GW9	483	2.41702600773376	2.19741911130711
5408984	Q96GW9	484	2.45679019923883	2.28243268066373
5408985	Q96GW9	485	2.14863508410373	1.98466148541789
5408986	Q96GW9	486	2.32509386355701	2.1551741236598
5408987	Q96GW9	487	2.22915058409657	2.06246385017232
5408988	Q96GW9	488	2.18812307785784	2.0228188500713
5408989	Q96GW9	489	2.1088714321899	1.94623775147297
5408990	Q96GW9	49	2.46040028183845	2.20023465530598
5408991	Q96GW9	490	2.08004207214307	1.91837985595968
5408992	Q96GW9	491	1.75994719084649	1.48941047698137
5408993	Q96GW9	492	2.10407358106072	2.11549003669166
5408994	Q96GW9	493	2.02746234771256	2.18414962760047
5408995	Q96GW9	494	1.6497801880939	1.80637079189095
5408996	Q96GW9	495	1.67574425341535	1.71195533160792
5408997	Q96GW9	496	1.3955629831729	1.46287273340443
5408998	Q96GW9	497	1.19593071919246	1.23803098563251
5408999	Q96GW9	498	1.38567671781029	1.56407235418959
5409000	Q96GW9	499	1.25783868023082	1.42771862937638
5409001	Q96GW9	5	0.364575576978449	0.202889271119255
5409002	Q96GW9	50	2.49410278617616	2.20086498131108
5409003	Q96GW9	500	1.45303373537164	1.39933875086703
5409004	Q96GW9	501	1.88170501398453	1.68434818976596
5409005	Q96GW9	502	2.04041978898505	1.83771474425057
5409006	Q96GW9	503	1.97108766854801	1.77071891209502
5409007	Q96GW9	504	1.99729859032037	1.7960466029926
5409008	Q96GW9	505	2.1185214047035	1.91318456552196
5409009	Q96GW9	506	2.25635379101682	2.04637240632126
5409010	Q96GW9	507	2.01394257462192	1.81212973403832
5409011	Q96GW9	508	2.20441375129015	1.99618259297436
5409012	Q96GW9	509	2.27514515016372	2.06453055200388
5409013	Q96GW9	51	2.30240726491881	2.15831828589972
5409014	Q96GW9	510	2.4537381493181	2.16969214692975
5409015	Q96GW9	511	2.27695277732736	2.15947668755317
5409016	Q96GW9	512	2.43153289148696	2.33050529543294
5409017	Q96GW9	513	2.29882435797272	2.17033214549524
5409018	Q96GW9	514	2.33541232392173	2.34837645604698
5409019	Q96GW9	515	2.40760992933002	2.4053177621409
5409020	Q96GW9	516	2.33547314998564	2.11861434469883
5409021	Q96GW9	517	2.24977334813653	2.08239168779643
5409022	Q96GW9	518	2.30804503394532	2.13869978939866
5409023	Q96GW9	519	2.21583955285021	2.0496013614791
5409024	Q96GW9	52	2.62018552269085	2.24836743003466
5409025	Q96GW9	520	2.04605721779701	1.88554019112256
5409026	Q96GW9	521	2.35158421338787	2.18077182671321
5409027	Q96GW9	522	2.14330336567342	1.97950943019723
5409028	Q96GW9	523	2.25420118087151	2.08667031560784
5409029	Q96GW9	524	2.34158999588009	2.17111438490331
5409030	Q96GW9	525	2.25064229066473	2.0832313495204
5409031	Q96GW9	526	2.08829724239745	1.82879544395777
5409032	Q96GW9	527	1.89965092971413	1.61456945327695
5409033	Q96GW9	528	1.78165492413119	1.64323881690063
5409034	Q96GW9	529	2.44628845042332	2.19112198247945
5409035	Q96GW9	53	2.57406119568883	2.34648660832711
5409036	Q96GW9	530	2.03897472595435	1.79753353102056
5409037	Q96GW9	531	2.25062508202555	2.00205189338459
5409038	Q96GW9	532	2.47463757670036	2.15110248058843
5409039	Q96GW9	533	2.29551593196204	2.13862947397573
5409040	Q96GW9	534	2.30836960877997	2.17270740807985
5409041	Q96GW9	535	2.53218800481247	2.35704728010486
5409042	Q96GW9	536	2.46420710085041	2.43404638371505
5409043	Q96GW9	537	2.03508118248765	2.00655729243358
5409044	Q96GW9	538	2.28670324877683	2.03270300096967
5409045	Q96GW9	539	2.30497127218927	2.09694475979398
5409046	Q96GW9	54	2.09238249296123	2.03584656467021
5409047	Q96GW9	540	1.77960042553698	1.48655081196802
5409048	Q96GW9	541	1.79464998308561	1.661706009943
5409049	Q96GW9	542	1.63847878413388	1.5324547088269
5409050	Q96GW9	543	1.59231239192543	1.4559074848923
5409051	Q96GW9	544	1.53555365916163	1.5437506055797
5409052	Q96GW9	545	1.4892266449152	1.48616122265628
5409053	Q96GW9	546	1.83026111993567	1.59870640506141
5409054	Q96GW9	547	1.46634221137684	1.29363980601364
5409055	Q96GW9	548	1.77987517890759	1.80221616595418
5409056	Q96GW9	549	1.57043749282036	1.74252516441854
5409057	Q96GW9	55	2.30397951481296	2.26197077836285
5409058	Q96GW9	550	1.49683618599654	1.6585805522571
5409059	Q96GW9	551	1.49508967614623	1.53009798334232
5409060	Q96GW9	552	1.27588493078654	1.28634328917433
5409061	Q96GW9	553	1.29768989269282	1.45010273938488
5409062	Q96GW9	554	1.24347782403572	1.38489400516362
5409063	Q96GW9	555	1.61905307938683	1.64681329757977
5409064	Q96GW9	556	1.54806526010326	1.72090681005967
5409065	Q96GW9	557	1.39809097965195	1.56316276857003
5409066	Q96GW9	558	1.50926383545299	1.45359199140036
5409067	Q96GW9	559	1.78419156244636	1.57173255639582
5409068	Q96GW9	56	2.11254730168955	2.04505276388253
5409069	Q96GW9	560	1.53351995226678	1.49012060746864
5409070	Q96GW9	561	1.64592321942319	1.62039360388196
5409071	Q96GW9	562	1.62560799687883	1.56882644132328
5409072	Q96GW9	563	1.67579629583416	1.76001279371085
5409073	Q96GW9	564	1.5929161190551	1.66710198218618
5409074	Q96GW9	565	1.6278854583635	1.48389552261676
5409075	Q96GW9	566	1.66280487249466	1.5642275693295
5409076	Q96GW9	567	2.16112327389318	1.80477422712192
5409077	Q96GW9	568	2.05628684614819	1.84615972956426
5409078	Q96GW9	569	1.78395834000749	1.64461597729017
5409079	Q96GW9	57	1.85454019232324	1.93842898559947
5409080	Q96GW9	570	1.81550770308435	1.67510221974155
5409081	Q96GW9	571	1.67345156404115	1.53783295424077
5409082	Q96GW9	572	1.60934578842461	1.47588735447642
5409083	Q96GW9	573	1.60769366254347	1.4742909003721
5409084	Q96GW9	574	1.89264817262598	1.68222993653348
5409085	Q96GW9	575	1.81172943814438	1.76465069130114
5409086	Q96GW9	576	2.08486560187657	2.05024035902044
5409087	Q96GW9	577	2.07658638995391	2.01030362897054
5409088	Q96GW9	578	1.83860004666303	1.92302597590562
5409089	Q96GW9	579	1.76472163991572	1.83881360127207
5409090	Q96GW9	58	2.09357756781251	2.15658805285167
5409091	Q96GW9	580	1.93036094306355	1.7818739125727
5409092	Q96GW9	581	1.59454047908185	1.50395892326736
5409093	Q96GW9	582	1.48184396676784	1.39505995153662
5409094	Q96GW9	583	1.53555364167055	1.44695976856557
5409095	Q96GW9	584	1.52058392836268	1.43249449051164
5409096	Q96GW9	585	1.47272724575887	1.38625043717769
5409097	Q96GW9	586	1.58371595835511	1.42544920319727
5409098	Q96GW9	587	1.65230144084568	1.45978705371889
5409099	Q96GW9	588	1.59301653733245	1.54518912817177
5409100	Q96GW9	589	1.56103652205317	1.501463292601
5409101	Q96GW9	59	2.16204419712334	2.00575012325829
5409102	Q96GW9	590	1.66040701328449	1.38048785579066
5409103	Q96GW9	591	1.44731042612523	1.22116131007029
5409104	Q96GW9	592	0.60032936480402	0.413115462464297
5409105	Q96GW9	593	0.366208775316457	0.400600324559442
5409106	Q96GW9	6	0.343712921525643	0.182729625716451
5409107	Q96GW9	60	2.24983999241143	2.04007810354629
5409108	Q96GW9	61	2.59060241143782	2.36935783256803
5409109	Q96GW9	62	2.48408826892867	2.26643290298628
5409110	Q96GW9	63	2.41604779957589	2.20068519707726
5409111	Q96GW9	64	2.42631940956926	2.21061068406288
5409112	Q96GW9	65	2.37059136021368	2.15676050585618
5409113	Q96GW9	66	2.53688166143449	2.25003396753844
5409114	Q96GW9	67	2.38528486890157	2.26415830667019
5409115	Q96GW9	68	2.45444781903854	2.35264805740855
5409116	Q96GW9	69	2.464230592402	2.33016467693164
5409117	Q96GW9	7	0.363368870079563	0.201723226689211
5409118	Q96GW9	70	2.64022226334033	2.6429151981467
5409119	Q96GW9	71	2.21164372270746	2.2159550395776
5409120	Q96GW9	72	2.2934518112445	2.07800900132397
5409121	Q96GW9	73	1.95352973391624	1.79613061096295
5409122	Q96GW9	74	2.32872271838928	2.1586806967709
5409123	Q96GW9	75	2.07204498083852	1.91065224308134
5409124	Q96GW9	76	2.01437362776756	1.85492424477161
5409125	Q96GW9	77	2.065809173219	1.90462656381467
5409126	Q96GW9	78	2.1734842892435	2.00867334552327
5409127	Q96GW9	79	1.98921024025211	1.83060878931138
5409128	Q96GW9	8	0.440999474985683	0.27673790882557
5409129	Q96GW9	80	1.54790355936114	1.28451209142649
5409130	Q96GW9	81	1.55856555453774	1.59864313903295
5409131	Q96GW9	82	1.66292764904687	1.72114592663664
5409132	Q96GW9	83	1.58606268035497	1.61493457784135
5409133	Q96GW9	84	1.69082602211527	1.53530030657961
5409134	Q96GW9	85	1.65239213990286	1.46622502982576
5409135	Q96GW9	86	2.15486126699558	1.7768725878438
5409136	Q96GW9	87	2.05744884230785	1.84335544119276
5409137	Q96GW9	88	2.34787137585424	2.14564897897041
5409138	Q96GW9	89	2.27804191401021	2.0462360611612
5409139	Q96GW9	9	0.345561051461752	0.184515479116299
5409140	Q96GW9	90	2.48092938185461	2.38497607013244
5409141	Q96GW9	91	2.52132828850091	2.41119019996818
5409142	Q96GW9	92	2.49219081535649	2.16603713873646
5409143	Q96GW9	93	2.49815107592928	2.21838587008349
5409144	Q96GW9	94	2.29100040403584	2.12094601761785
5409145	Q96GW9	95	2.28404936496372	2.08229270490477
5409146	Q96GW9	96	2.28155419086842	2.22257086213515
5409147	Q96GW9	97	2.27384852762724	2.02449277726059
5409148	Q96GW9	98	2.51148401878426	2.25412065218206
5409149	Q96GW9	99	2.45942137125794	2.20381236255728
5409150	Q96GX1	1	0.397329962909046	0.318942893803753
5409151	Q96GX1	10	1.84612739088198	1.47311600762804
5409152	Q96GX1	100	1.65877902406904	1.57762745432865
5409153	Q96GX1	101	1.62439738245501	1.68709362409272
5409154	Q96GX1	102	1.52594768389646	1.5791379378216
5409155	Q96GX1	103	1.50778492903066	1.54957367106081
5409156	Q96GX1	104	1.48909978705214	1.55317555168276
5409157	Q96GX1	105	1.51252277347145	1.54387274925099
5409158	Q96GX1	106	1.43675776189012	1.30341959785344
5409159	Q96GX1	107	1.41607148024101	1.28343038297656
5409160	Q96GX1	108	1.4184786813257	1.28575646847369
5409161	Q96GX1	109	1.59218191291912	1.38619306660545
5409162	Q96GX1	11	2.0512097491499	1.60387434827425
5409163	Q96GX1	110	1.59335807489492	1.54794236158243
5409164	Q96GX1	111	1.51830101143333	1.49707188846474
5409165	Q96GX1	112	1.58811229473133	1.53259423391647
5409166	Q96GX1	113	1.49906677484929	1.58923853712967
5409167	Q96GX1	114	1.45442888237205	1.53328135754613
5409168	Q96GX1	115	1.50994979268275	1.36993394155887
5409169	Q96GX1	116	1.40680253391828	1.31685175565788
5409170	Q96GX1	117	1.38574683813114	1.29650557481152
5409171	Q96GX1	118	1.30137050996121	1.21497248041975
5409172	Q96GX1	119	1.80876544471627	1.50985252165065
5409173	Q96GX1	12	1.85943058120424	1.57917033971098
5409174	Q96GX1	120	1.85375644243772	1.55332745524358
5409175	Q96GX1	121	1.86176449857673	1.56106566347375
5409176	Q96GX1	122	2.05958537487234	1.68480721270566
5409177	Q96GX1	123	1.99768340909485	1.78560392707488
5409178	Q96GX1	124	2.02942186974233	1.83793028340758
5409179	Q96GX1	125	2.04138490050481	1.81755369207602
5409180	Q96GX1	126	2.00306422407815	1.92321356090053
5409181	Q96GX1	127	1.86337164336752	1.77540475614904
5409182	Q96GX1	128	2.00981477575208	1.69991575111002
5409183	Q96GX1	129	1.76224297420761	1.50727570420263
5409184	Q96GX1	13	2.05378685232639	1.78863476520107
5409185	Q96GX1	130	1.96950709120946	1.7258831195622
5409186	Q96GX1	131	1.93371505033771	1.65936066187583
5409187	Q96GX1	132	1.94015458974945	1.63681423942615
5409188	Q96GX1	133	1.82927398287658	1.52966998247087
5409189	Q96GX1	134	2.09010337901654	1.71429684998315
5409190	Q96GX1	135	1.99344627156965	1.78150956860627
5409191	Q96GX1	136	2.01444934720437	1.82346229078634
5409192	Q96GX1	137	2.05791599777076	1.83352774004679
5409193	Q96GX1	138	1.96722301404645	1.88858009409756
5409194	Q96GX1	139	1.9148832876127	1.8251806096806
5409195	Q96GX1	14	1.94523528598424	1.65180456378199
5409196	Q96GX1	140	2.03414690143823	1.72342795581659
5409197	Q96GX1	141	1.91793491010871	1.65772128036347
5409198	Q96GX1	142	1.85367640363656	1.59562809632356
5409199	Q96GX1	143	1.8907803359078	1.6314817353452
5409200	Q96GX1	144	1.48745912524765	1.35810791290259
5409201	Q96GX1	145	1.4668913666861	1.33823322723425
5409202	Q96GX1	146	1.57762232484349	1.44523287819506
5409203	Q96GX1	147	1.52648393506558	1.39581770155442
5409204	Q96GX1	148	1.57560335157337	1.44328193837843
5409205	Q96GX1	149	1.51176005379773	1.38158997172472
5409206	Q96GX1	15	1.99063199782777	1.83836079143261
5409207	Q96GX1	150	1.48756031496584	1.35820569282527
5409208	Q96GX1	151	1.40528767685807	1.27870540033576
5409209	Q96GX1	152	1.49960120665178	1.3698408419208
5409210	Q96GX1	153	1.47660373398744	1.34761831635964
5409211	Q96GX1	154	1.55222360376645	1.42069001922123
5409212	Q96GX1	155	1.46385599350363	1.33530013718911
5409213	Q96GX1	156	1.56526978928902	1.4332965867116
5409214	Q96GX1	157	1.54483390187366	1.41354932852018
5409215	Q96GX1	158	1.61431254463722	1.48068674563133
5409216	Q96GX1	159	1.57930710965689	1.4468608907218
5409217	Q96GX1	16	1.88990257411611	1.72820220003244
5409218	Q96GX1	160	1.55162559047869	1.42011215722017
5409219	Q96GX1	161	1.61177722518883	1.47823685898205
5409220	Q96GX1	162	1.57835665523876	1.44594246381855
5409221	Q96GX1	163	1.55829098848826	1.42655295094585
5409222	Q96GX1	164	1.82956798799947	1.62127536836307
5409223	Q96GX1	165	1.86331304245974	1.81449608006043
5409224	Q96GX1	166	1.83019384726815	1.80415029255552
5409225	Q96GX1	167	1.86769288363531	1.80844921864114
5409226	Q96GX1	168	1.80047517371279	1.88618579889927
5409227	Q96GX1	169	1.80161500582969	1.87446376940259
5409228	Q96GX1	17	1.84618025630761	1.46895576045068
5409229	Q96GX1	170	1.64273909354521	1.50394407236107
5409230	Q96GX1	171	1.8235743721626	1.72527504863676
5409231	Q96GX1	172	1.74848563134757	1.6527165772572
5409232	Q96GX1	173	1.92660397314779	1.82483285548223
5409233	Q96GX1	174	1.70543413967623	1.61111579407218
5409234	Q96GX1	175	1.8251227041108	1.72677120635801
5409235	Q96GX1	176	1.78506339737019	1.68806178028329
5409236	Q96GX1	177	1.63845499864565	1.54639365284641
5409237	Q96GX1	178	1.72470707721306	1.62973929037119
5409238	Q96GX1	179	1.64794998612588	1.5555686872105
5409239	Q96GX1	18	1.75223457290855	1.42476508392315
5409240	Q96GX1	180	1.71466038186199	1.62003113906678
5409241	Q96GX1	181	1.84514770615577	1.74612142480601
5409242	Q96GX1	182	1.76153816410474	1.66532927809906
5409243	Q96GX1	183	1.71008047743948	1.61560556393587
5409244	Q96GX1	184	1.85487576074468	1.75552167260357
5409245	Q96GX1	185	1.7314125078609	1.63621876775312
5409246	Q96GX1	186	1.91394973513074	1.81260502802069
5409247	Q96GX1	187	1.87938401838741	1.77920407413849
5409248	Q96GX1	188	1.55868864584453	1.46931519122952
5409249	Q96GX1	189	1.6580611558561	1.56533914029734
5409250	Q96GX1	19	1.65816442638156	1.33386482430547
5409251	Q96GX1	190	1.79414336788827	1.69683578253466
5409252	Q96GX1	191	1.62142473756691	1.52993726141334
5409253	Q96GX1	192	2.18951899336901	1.78589339065437
5409254	Q96GX1	193	2.09542181979593	1.85557978091854
5409255	Q96GX1	194	2.23226933146876	2.00947332279431
5409256	Q96GX1	195	2.11258359546692	1.86188414044389
5409257	Q96GX1	196	2.04712223478767	1.94131788614809
5409258	Q96GX1	197	2.08484056921376	1.96494177115339
5409259	Q96GX1	198	2.20353046216845	1.86263472912233
5409260	Q96GX1	199	1.38327614342161	1.16115767912879
5409261	Q96GX1	2	0.139020863398619	0.0693380502483469
5409262	Q96GX1	20	1.78294699220708	1.4544425851368
5409263	Q96GX1	200	1.37647382945559	1.15458458311118
5409264	Q96GX1	201	1.45034849930158	1.22596989413802
5409265	Q96GX1	202	1.59287677575892	1.36369538741248
5409266	Q96GX1	203	1.48044376623576	1.25505103920454
5409267	Q96GX1	204	1.38450152326293	1.1623417672781
5409268	Q96GX1	205	1.50055693540374	1.27448645380314
5409269	Q96GX1	206	1.41090953730717	1.18785990901841
5409270	Q96GX1	207	1.42902148408554	1.2053615365285
5409271	Q96GX1	208	1.44687992932271	1.2226182047528
5409272	Q96GX1	209	1.43932414268344	1.21531702587212
5409273	Q96GX1	21	1.79441571625675	1.40662674993153
5409274	Q96GX1	210	1.36586697537297	1.14433514877486
5409275	Q96GX1	211	1.60936578735596	1.31221542177914
5409276	Q96GX1	212	1.50078682594105	1.36790801780412
5409277	Q96GX1	213	1.61299302060444	1.49799058248707
5409278	Q96GX1	214	1.54739102262309	1.40266267545789
5409279	Q96GX1	215	1.52238174002328	1.52118538333821
5409280	Q96GX1	216	1.38500257582844	1.37561203977874
5409281	Q96GX1	217	1.54841150920789	1.31651713820393
5409282	Q96GX1	218	1.44098289172891	1.25929786276888
5409283	Q96GX1	219	1.4822339301193	1.29915886264633
5409284	Q96GX1	22	1.74112901269534	1.51574841755137
5409285	Q96GX1	220	1.36276286173827	1.18371361743753
5409286	Q96GX1	221	1.36833828404911	1.18910116443565
5409287	Q96GX1	222	1.36294837894755	1.1838928832632
5409288	Q96GX1	223	1.35525510840733	1.17645885328415
5409289	Q96GX1	224	1.35709773183659	1.17823938573021
5409290	Q96GX1	225	1.34664923214128	1.16814296970469
5409291	Q96GX1	226	1.324392703519	1.14663642055338
5409292	Q96GX1	227	1.3432318027465	1.16484069761647
5409293	Q96GX1	228	1.35938839424789	1.18045285956406
5409294	Q96GX1	229	1.36458348589227	1.18547289191913
5409295	Q96GX1	23	1.77708661142066	1.57215173943368
5409296	Q96GX1	230	1.37541326982265	1.19593774402385
5409297	Q96GX1	231	2.20450148041627	1.98264116654831
5409298	Q96GX1	232	2.16171280697283	1.90935784220343
5409299	Q96GX1	233	2.20739353769087	2.09618851812891
5409300	Q96GX1	234	2.03797041108228	1.91965099932228
5409301	Q96GX1	235	2.15720501358783	1.81787031173434
5409302	Q96GX1	236	1.5294073322164	1.31220183519312
5409303	Q96GX1	237	1.66760050909806	1.3783249628828
5409304	Q96GX1	238	1.53417234000763	1.41000569635209
5409305	Q96GX1	239	1.59354158183116	1.48903175790553
5409306	Q96GX1	24	1.67410542742872	1.44070421488392
5409307	Q96GX1	240	1.56754433989872	1.43197404327907
5409308	Q96GX1	241	1.47955321797698	1.48963721434641
5409309	Q96GX1	242	1.35397903996818	1.3554710637032
5409310	Q96GX1	243	1.50198373647583	1.281491002675
5409311	Q96GX1	244	1.33942565004941	1.17099995904439
5409312	Q96GX1	245	1.65716990821059	1.68364570152301
5409313	Q96GX1	246	1.63380330319415	1.80375573358969
5409314	Q96GX1	247	1.5112683574933	1.67252640207594
5409315	Q96GX1	248	1.58815755580192	1.44971766457002
5409316	Q96GX1	249	1.47493979786123	1.3403150116552
5409317	Q96GX1	25	1.81405013742981	1.71862245159007
5409318	Q96GX1	250	1.51823959874628	1.38215573676467
5409319	Q96GX1	251	1.45569334660841	1.32171710913042
5409320	Q96GX1	252	1.40361777417665	1.27139633013145
5409321	Q96GX1	253	1.50222351093824	1.36667934394974
5409322	Q96GX1	254	1.4099598337579	1.27752468098164
5409323	Q96GX1	255	1.42223047005501	1.28938183297153
5409324	Q96GX1	256	1.44540985992506	1.3117801456643
5409325	Q96GX1	257	1.407507805313	1.27515527867431
5409326	Q96GX1	258	1.3888528412796	1.25712893199155
5409327	Q96GX1	259	1.38902813700939	1.25729832077148
5409328	Q96GX1	26	1.6298297024887	1.52778625016491
5409329	Q96GX1	260	1.40283601344258	1.2706409124319
5409330	Q96GX1	261	1.42489883812488	1.29196028489556
5409331	Q96GX1	262	1.6392796905769	1.43170378785514
5409332	Q96GX1	263	1.56975427054334	1.52513393592629
5409333	Q96GX1	264	1.58347403374802	1.56004877185647
5409334	Q96GX1	265	1.62716955504291	1.57033537957588
5409335	Q96GX1	266	1.50490575193386	1.59488075788177
5409336	Q96GX1	267	1.47147409372276	1.54975219547103
5409337	Q96GX1	268	1.53417409810948	1.39334195923126
5409338	Q96GX1	269	1.39548348922786	1.3059141294399
5409339	Q96GX1	27	1.69710995064462	1.37580191696774
5409340	Q96GX1	270	1.38457889884848	1.2953769916432
5409341	Q96GX1	271	1.37759969505373	1.28863296646317
5409342	Q96GX1	272	1.38053405228024	1.29146844449258
5409343	Q96GX1	273	1.37552001435546	1.28662336487995
5409344	Q96GX1	274	1.39114269926455	1.30171961131509
5409345	Q96GX1	275	1.37046525977399	1.28173894064205
5409346	Q96GX1	276	1.37146583052358	1.28270579510398
5409347	Q96GX1	277	1.38247356479652	1.29334260114876
5409348	Q96GX1	278	1.36502948898617	1.27648633932189
5409349	Q96GX1	279	1.36002713566835	1.27165255057937
5409350	Q96GX1	28	2.05910935080303	1.73813437600498
5409351	Q96GX1	280	1.36605964457889	1.27748178170486
5409352	Q96GX1	281	1.36160443836454	1.27317670281972
5409353	Q96GX1	282	1.41130357564347	1.32120112553212
5409354	Q96GX1	283	2.01629599801899	1.6648272039406
5409355	Q96GX1	284	1.96032385015761	1.75343040393564
5409356	Q96GX1	285	1.88921749590493	1.6163625439859
5409357	Q96GX1	286	1.95358188328896	1.6042263701892
5409358	Q96GX1	287	1.99777304684925	1.78961767298349
5409359	Q96GX1	288	1.94203679514764	1.69933849157997
5409360	Q96GX1	289	1.90027119989325	1.62704377070204
5409361	Q96GX1	29	1.99421475875543	1.64349003741284
5409362	Q96GX1	290	1.86544393199944	1.73607933047963
5409363	Q96GX1	291	2.05260150556695	1.73184582598831
5409364	Q96GX1	292	1.98556462307365	1.63513138582961
5409365	Q96GX1	293	1.92068257256985	1.6467673402292
5409366	Q96GX1	294	2.04265526394757	1.79027551828953
5409367	Q96GX1	295	2.14115495313866	1.90711344637009
5409368	Q96GX1	296	2.14735945099747	1.88117236773532
5409369	Q96GX1	297	2.01314177298272	1.89416668151669
5409370	Q96GX1	298	1.93683777469079	1.80761045063041
5409371	Q96GX1	299	1.94150857742908	1.76686884811183
5409372	Q96GX1	3	0.0512214695283758	-0.0155027626102688
5409373	Q96GX1	30	1.93347265790957	1.72748401779187
5409374	Q96GX1	300	2.00492418841164	1.84980492809985
5409375	Q96GX1	301	1.92069295813694	1.7364755390441
5409376	Q96GX1	302	1.92705372616188	1.88531121922526
5409377	Q96GX1	303	1.76834981168247	1.71913170666623
5409378	Q96GX1	304	2.0399776969392	1.78768817740413
5409379	Q96GX1	305	2.01648133071939	1.78664095787307
5409380	Q96GX1	306	2.05635974681511	1.79323908559747
5409381	Q96GX1	307	2.03460086112722	1.91490266158592
5409382	Q96GX1	308	1.90961760128395	1.78130751690627
5409383	Q96GX1	309	2.00533130513426	1.65679851568072
5409384	Q96GX1	31	1.93549895053679	1.6930209530791
5409385	Q96GX1	310	1.91397197406451	1.64028286913135
5409386	Q96GX1	311	2.0407398284215	1.72038385243102
5409387	Q96GX1	312	2.03937753195242	1.68713095815363
5409388	Q96GX1	313	1.93990492206808	1.697278456345
5409389	Q96GX1	314	1.83705062907369	1.56595354693986
5409390	Q96GX1	315	1.86419961714598	1.73487694537233
5409391	Q96GX1	316	2.20262543715513	1.84633143115993
5409392	Q96GX1	317	2.44383956570719	2.01200400783671
5409393	Q96GX1	318	2.36518821063845	2.09661573800826
5409394	Q96GX1	319	2.4400197782202	2.1905830904771
5409395	Q96GX1	32	1.90039242653354	1.62716091236156
5409396	Q96GX1	320	2.3760077322996	2.0967915588065
5409397	Q96GX1	321	2.34892327531367	2.2133090195663
5409398	Q96GX1	322	2.25378674979134	2.10855486215709
5409399	Q96GX1	323	2.38837484178426	2.02161029667553
5409400	Q96GX1	324	1.95814318529977	1.91754175647776
5409401	Q96GX1	325	1.89402671731582	1.99827507595403
5409402	Q96GX1	326	1.80647332053223	1.90084851817673
5409403	Q96GX1	327	1.2591356099766	1.31922233056371
5409404	Q96GX1	328	1.32077802001216	1.40044496125472
5409405	Q96GX1	329	1.32377564243997	1.371405069447
5409406	Q96GX1	33	2.01931048290714	1.69967661275288
5409407	Q96GX1	330	1.21722560512938	1.41113470591965
5409408	Q96GX1	331	1.17113728225234	1.3537759711694
5409409	Q96GX1	332	1.27989647898524	1.24187286813417
5409410	Q96GX1	333	1.58271007600179	1.61169494638173
5409411	Q96GX1	334	1.55351422560027	1.72617216146617
5409412	Q96GX1	335	1.40227735445143	1.56720807486728
5409413	Q96GX1	336	1.58611162322019	1.40217797136477
5409414	Q96GX1	337	1.55060914279298	1.51056107128289
5409415	Q96GX1	338	2.04910928198004	1.70681389171002
5409416	Q96GX1	339	2.05576781388708	1.73490543904256
5409417	Q96GX1	34	2.00666066162122	1.65551655000418
5409418	Q96GX1	340	2.02092415499708	1.66929940565806
5409419	Q96GX1	341	1.97780150544482	1.82359619967501
5409420	Q96GX1	342	1.90078630871376	1.71723968508308
5409421	Q96GX1	343	1.89972736697638	1.85890567787049
5409422	Q96GX1	344	1.77688531367269	1.72737958737571
5409423	Q96GX1	345	2.01166897366098	1.67063521152276
5409424	Q96GX1	346	2.04160459545777	1.72121947936484
5409425	Q96GX1	347	2.03054950995575	1.67860041450047
5409426	Q96GX1	348	1.9290319384117	1.68677186021782
5409427	Q96GX1	349	1.84293117609466	1.57163593684393
5409428	Q96GX1	35	1.98118875741937	1.77359222526807
5409429	Q96GX1	350	2.09876758590082	1.68388425404293
5409430	Q96GX1	351	2.04292881743519	1.7905398538302
5409431	Q96GX1	352	2.09794340952251	1.86535800451946
5409432	Q96GX1	353	2.02804374076211	1.76587724556021
5409433	Q96GX1	354	2.0086249797521	1.88980209091637
5409434	Q96GX1	355	1.90154886053854	1.77351066896222
5409435	Q96GX1	356	1.90329953626652	1.60811941748584
5409436	Q96GX1	357	1.84815138767511	1.71544236529139
5409437	Q96GX1	358	1.91950872180824	1.80605255574751
5409438	Q96GX1	359	1.91301578274811	1.76784190642508
5409439	Q96GX1	36	1.78378439732441	1.57001635814119
5409440	Q96GX1	360	1.81496966644259	1.81578890680827
5409441	Q96GX1	361	1.68848341429615	1.68074141623988
5409442	Q96GX1	362	1.83931370770516	1.60949173781861
5409443	Q96GX1	363	2.067942352594	1.71473322846058
5409444	Q96GX1	364	1.97572874581713	1.76831619997755
5409445	Q96GX1	365	1.6701607809029	1.45025009770234
5409446	Q96GX1	366	1.71419892326349	1.49280428435399
5409447	Q96GX1	367	1.90378195272166	1.60858557792712
5409448	Q96GX1	368	1.84352730859429	1.71097410405807
5409449	Q96GX1	369	1.86774669030262	1.75603475226881
5409450	Q96GX1	37	1.94813205282808	1.7052283570266
5409451	Q96GX1	370	1.91404949561703	1.76884078621452
5409452	Q96GX1	371	1.80290235719146	1.8041282303417
5409453	Q96GX1	372	1.73711812006603	1.72773727565042
5409454	Q96GX1	373	1.84149107732924	1.61159573649853
5409455	Q96GX1	374	1.7320657368946	1.55244702179123
5409456	Q96GX1	375	1.69338637755769	1.51507104295653
5409457	Q96GX1	376	1.81821758154811	1.51898614930701
5409458	Q96GX1	377	1.81415925835873	1.51506457965769
5409459	Q96GX1	378	1.84362215209213	1.543534660638
5409460	Q96GX1	379	1.84925537186838	1.54897805749715
5409461	Q96GX1	38	1.89672721190599	1.6236192046732
5409462	Q96GX1	380	2.0618385159883	1.68698442960132
5409463	Q96GX1	381	1.97672991257118	1.76535650167778
5409464	Q96GX1	382	2.05430423874549	1.86197418985181
5409465	Q96GX1	383	2.02176866064715	1.79859846173339
5409466	Q96GX1	384	1.91499032904731	1.83810749676204
5409467	Q96GX1	385	1.84791386040456	1.76046785495006
5409468	Q96GX1	386	1.98412919217933	1.67509569606179
5409469	Q96GX1	387	1.82239451718701	1.56540031732483
5409470	Q96GX1	388	1.83316537137643	1.57580822544733
5409471	Q96GX1	389	1.71343318640822	1.46011066251138
5409472	Q96GX1	39	1.85203829739067	1.72312542627871
5409473	Q96GX1	390	1.83756320435627	1.580057864407
5409474	Q96GX1	391	1.97537478489651	1.73155308925187
5409475	Q96GX1	392	1.90361424393193	1.63027416400159
5409476	Q96GX1	393	1.8906456051567	1.5889735618144
5409477	Q96GX1	394	1.85116734804677	1.55082560570894
5409478	Q96GX1	395	1.86354982674577	1.56279083134114
5409479	Q96GX1	396	1.86821101030811	1.56729494674421
5409480	Q96GX1	397	1.87995447201581	1.57864268837587
5409481	Q96GX1	398	2.05819568676725	1.6834643529972
5409482	Q96GX1	399	2.00409325262041	1.79179777775008
5409483	Q96GX1	4	0.313680975012885	0.369779769707528
5409484	Q96GX1	40	2.06451943525752	1.68957500978626
5409485	Q96GX1	400	2.07054787964319	1.87767046788741
5409486	Q96GX1	401	2.03504635363396	1.81142873556823
5409487	Q96GX1	402	1.94534460504385	1.86743892304827
5409488	Q96GX1	403	1.85620906133159	1.76848353203452
5409489	Q96GX1	404	2.00229975179336	1.6926539613276
5409490	Q96GX1	405	1.84973538536067	1.5918198787576
5409491	Q96GX1	406	1.86727460914904	1.60876808235583
5409492	Q96GX1	407	1.81118926279786	1.55457264701008
5409493	Q96GX1	408	1.87334400329692	1.70100121938901
5409494	Q96GX1	409	1.86882408273624	1.7182909951824
5409495	Q96GX1	41	2.01789472774414	1.80513418380632
5409496	Q96GX1	410	1.91108618147386	1.72719248246341
5409497	Q96GX1	411	1.88071992254019	1.84053872833649
5409498	Q96GX1	412	1.78535916778866	1.73556789756276
5409499	Q96GX1	413	1.84789362506037	1.54766219754634
5409500	Q96GX1	414	1.76237595077362	1.46502621704073
5409501	Q96GX1	415	2.05518658116039	1.68055664538773
5409502	Q96GX1	416	2.01417663988655	1.80154138456008
5409503	Q96GX1	417	2.05224250069379	1.85998192630081
5409504	Q96GX1	418	2.01923873055399	1.79615378283394
5409505	Q96GX1	419	1.93469603433172	1.85714917781
5409506	Q96GX1	42	2.08564273650022	1.89225667252143
5409507	Q96GX1	420	1.89853885371482	1.8093869350721
5409508	Q96GX1	421	2.01285318016952	1.70285177024643
5409509	Q96GX1	422	1.82073632160905	1.56379799805461
5409510	Q96GX1	423	1.83473692413381	1.57732682150488
5409511	Q96GX1	424	1.84410419114113	1.58637843919986
5409512	Q96GX1	425	1.68001005579273	1.45976748103366
5409513	Q96GX1	426	1.71324817137025	1.49188556999966
5409514	Q96GX1	427	1.73375256218545	1.51169902322809
5409515	Q96GX1	428	1.71516350881141	1.49373636620957
5409516	Q96GX1	429	1.69431059773683	1.47358613682813
5409517	Q96GX1	43	2.02942031776286	1.80599228053779
5409518	Q96GX1	430	1.89526642584464	1.60035699922835
5409519	Q96GX1	431	1.82279824650536	1.6909435503162
5409520	Q96GX1	432	1.89152733047146	1.77901405489594
5409521	Q96GX1	433	1.91666274359262	1.77136597542913
5409522	Q96GX1	434	1.83564510028208	1.83576763941477
5409523	Q96GX1	435	1.74506306735871	1.73541450161654
5409524	Q96GX1	436	1.83226377234747	1.60267936452101
5409525	Q96GX1	437	1.69308125221363	1.514776199438
5409526	Q96GX1	438	1.72901811984561	1.54950210046182
5409527	Q96GX1	439	1.72843228436809	1.54893600591465
5409528	Q96GX1	44	2.00474024546803	1.92483310530531
5409529	Q96GX1	440	1.67007516548142	1.49254535007768
5409530	Q96GX1	441	1.74390400976939	1.56388637973285
5409531	Q96GX1	442	1.72996000701214	1.55041224880461
5409532	Q96GX1	443	1.99732250653973	1.64649306324886
5409533	Q96GX1	444	2.01147480679313	1.80285772396779
5409534	Q96GX1	445	1.93206913374639	1.65777020782656
5409535	Q96GX1	446	1.81330059273968	1.68569306819519
5409536	Q96GX1	447	2.01607477571325	1.66461343617508
5409537	Q96GX1	448	2.0103972736369	1.80181650050568
5409538	Q96GX1	449	1.68030256882586	1.46005013723901
5409539	Q96GX1	45	1.89926392808553	1.81008757657179
5409540	Q96GX1	450	1.71785412833682	1.49633631978062
5409541	Q96GX1	451	1.90988293631468	1.61448097633994
5409542	Q96GX1	452	1.80659645428632	1.67528771078203
5409543	Q96GX1	453	1.8272528608222	1.71690544559097
5409544	Q96GX1	454	1.88176657811595	1.73764570796276
5409545	Q96GX1	455	1.86426310865003	1.86342130517835
5409546	Q96GX1	456	1.72063885928893	1.71181331743148
5409547	Q96GX1	457	1.88278203133305	1.65149530695078
5409548	Q96GX1	458	1.70065115701867	1.52209102074383
5409549	Q96GX1	459	1.71735563742534	1.53823260935409
5409550	Q96GX1	46	1.9720126223171	1.66338741892165
5409551	Q96GX1	460	2.01664055795046	1.69709665640454
5409552	Q96GX1	461	2.05411618535583	1.70137296234144
5409553	Q96GX1	462	1.90148472744563	1.69657398638281
5409554	Q96GX1	463	1.86253814134888	1.64611633291516
5409555	Q96GX1	464	1.73024677894141	1.50831137455514
5409556	Q96GX1	465	1.91190443360647	1.61643435512613
5409557	Q96GX1	466	1.87164718748168	1.73814642583762
5409558	Q96GX1	467	1.90766570441932	1.79460861316791
5409559	Q96GX1	468	1.91689376761622	1.77158921462347
5409560	Q96GX1	469	1.83733266884129	1.83739834188329
5409561	Q96GX1	47	1.87536386940444	1.70295302195705
5409562	Q96GX1	470	1.71680599732265	1.70810961162601
5409563	Q96GX1	471	1.85981468305595	1.62930189067371
5409564	Q96GX1	472	1.7244021464149	1.54504167174206
5409565	Q96GX1	473	1.70250886080385	1.52388612538223
5409566	Q96GX1	474	2.01628747092318	1.67509807902831
5409567	Q96GX1	475	2.04782927481378	1.7272344053577
5409568	Q96GX1	476	2.0499362190927	1.69733384863173
5409569	Q96GX1	477	2.02715668674596	1.81801117074802
5409570	Q96GX1	478	1.90568140176784	1.63227166470604
5409571	Q96GX1	479	2.11166084113448	1.78891503587196
5409572	Q96GX1	48	1.94065722762383	1.78770357462982
5409573	Q96GX1	480	2.07057057683299	1.71727288928262
5409574	Q96GX1	481	1.97791747767054	1.73401010076743
5409575	Q96GX1	482	1.90162941649418	1.62835621940335
5409576	Q96GX1	483	1.85192730326038	1.72301817232375
5409577	Q96GX1	484	1.84213578948782	1.54209838407625
5409578	Q96GX1	485	2.05706761193926	1.68237429096883
5409579	Q96GX1	486	2.03251626476704	1.81926301809074
5409580	Q96GX1	487	2.14878719819286	1.95327335181014
5409581	Q96GX1	488	2.09340174719666	1.86781772421958
5409582	Q96GX1	489	2.01282182509358	1.93264235949705
5409583	Q96GX1	49	1.91859863266112	1.7344517861692
5409584	Q96GX1	490	1.94620193475953	1.85544391064935
5409585	Q96GX1	491	2.01146614204946	1.70151147122631
5409586	Q96GX1	492	1.88244724568477	1.62342944572244
5409587	Q96GX1	493	1.81860017950009	1.56173383764397
5409588	Q96GX1	494	1.72684107237287	1.66549535724117
5409589	Q96GX1	495	1.65131745301499	1.56058015825751
5409590	Q96GX1	496	1.64263098105777	1.69487564613106
5409591	Q96GX1	497	1.62909910704502	1.66897630379436
5409592	Q96GX1	498	1.97140179777953	1.73223761152867
5409593	Q96GX1	499	1.99268183107237	1.75280057036744
5409594	Q96GX1	5	0.698970718475728	0.412064008626755
5409595	Q96GX1	50	1.8636835212708	1.82407640361911
5409596	Q96GX1	500	1.92391701498221	1.68635292607294
5409597	Q96GX1	501	2.01265385547783	1.77209959636636
5409598	Q96GX1	502	2.14974663054629	1.83715940254335
5409599	Q96GX1	503	2.06958064573235	1.92030754153165
5409600	Q96GX1	504	2.12445074200078	1.99498606548559
5409601	Q96GX1	505	2.12280349676613	1.96145782437689
5409602	Q96GX1	506	2.08291896808282	2.06560653816038
5409603	Q96GX1	507	1.91273985023118	1.88833850278926
5409604	Q96GX1	508	2.06256419209353	1.816116770426
5409605	Q96GX1	509	1.98357941971844	1.78638286627955
5409606	Q96GX1	51	1.76096637549993	1.71199707053945
5409607	Q96GX1	510	1.8998675947876	1.70549188332463
5409608	Q96GX1	511	1.93685379690016	1.74123175934723
5409609	Q96GX1	512	1.96042686055059	1.76401048017333
5409610	Q96GX1	513	1.84552054479544	1.59949480621804
5409611	Q96GX1	514	1.79320600887099	1.51700661290489
5409612	Q96GX1	515	1.74228106435092	1.61048694035223
5409613	Q96GX1	516	1.6361867519745	1.49514424123615
5409614	Q96GX1	517	1.98105851476813	1.66271362329134
5409615	Q96GX1	518	2.03629063360775	1.68414807919253
5409616	Q96GX1	519	1.97082924021733	1.76358179328783
5409617	Q96GX1	52	1.87082089080834	1.56981688195747
5409618	Q96GX1	520	1.63962933937828	1.42074747584458
5409619	Q96GX1	521	1.7005208558416	1.47958712752346
5409620	Q96GX1	522	1.70186708094649	1.48088798880683
5409621	Q96GX1	523	1.91855056942882	1.62285653574357
5409622	Q96GX1	524	1.86112108066542	1.72797501782258
5409623	Q96GX1	525	1.86549478929496	1.75385873369345
5409624	Q96GX1	526	1.84599711521486	1.70308157062339
5409625	Q96GX1	527	1.82119840217369	1.82180775248834
5409626	Q96GX1	528	1.71259749329076	1.7040429217863
5409627	Q96GX1	529	1.8904534506858	1.65890822206302
5409628	Q96GX1	53	2.08120071850088	1.70569418290928
5409629	Q96GX1	530	1.7238614886114	1.54451923251436
5409630	Q96GX1	531	1.7007863766221	1.52222168384483
5409631	Q96GX1	532	1.6836767044902	1.50568855727725
5409632	Q96GX1	533	2.05671312430055	1.68203174851961
5409633	Q96GX1	534	2.04301109678991	1.82940420518083
5409634	Q96GX1	535	2.10899314809425	1.91482024400974
5409635	Q96GX1	536	2.05273845674607	1.82852466690722
5409636	Q96GX1	537	1.9742194272758	1.89534074880492
5409637	Q96GX1	538	1.90208262768482	1.81281129429543
5409638	Q96GX1	539	1.98621142929347	1.6771077679172
5409639	Q96GX1	54	2.04717262156115	1.83342549882261
5409640	Q96GX1	540	1.71110881675194	1.48981830533177
5409641	Q96GX1	541	1.69962706943435	1.47872345908601
5409642	Q96GX1	542	1.69388216111281	1.47317213725663
5409643	Q96GX1	543	1.6842480722087	1.46386268877702
5409644	Q96GX1	544	1.93707504170036	1.64075678785257
5409645	Q96GX1	545	1.83562586772652	1.70333891847847
5409646	Q96GX1	546	1.89390295716395	1.78130962996491
5409647	Q96GX1	547	1.82689380879699	1.68462198937418
5409648	Q96GX1	548	1.84952057478914	1.84917555129305
5409649	Q96GX1	549	1.74402343180305	1.73440989871746
5409650	Q96GX1	55	2.09910498983124	1.90526528756039
5409651	Q96GX1	550	1.82750612678173	1.59808203759997
5409652	Q96GX1	551	1.69712994614782	1.51868846430966
5409653	Q96GX1	552	1.715095316715	1.53604845479523
5409654	Q96GX1	553	1.70737926386008	1.5285924101984
5409655	Q96GX1	554	1.68797257314377	1.50983966780816
5409656	Q96GX1	555	1.7727152151176	1.59172673230739
5409657	Q96GX1	556	1.77969406601632	1.48176076280013
5409658	Q96GX1	557	1.8760676465106	1.57488683744382
5409659	Q96GX1	558	1.89675024016562	1.59487248860115
5409660	Q96GX1	559	1.85800829054316	1.5574360285892
5409661	Q96GX1	56	2.06545089198944	1.84080873051993
5409662	Q96GX1	560	1.88728226890935	1.58572356009384
5409663	Q96GX1	561	1.96339167235844	1.65926830078246
5409664	Q96GX1	562	1.87048447263538	1.56949180008621
5409665	Q96GX1	563	2.03766639761778	1.66362684043504
5409666	Q96GX1	564	2.07291950592743	1.85830478900816
5409667	Q96GX1	565	2.09079042874195	1.89723090269414
5409668	Q96GX1	566	2.08107353822834	1.85590493958796
5409669	Q96GX1	567	2.04067015373547	1.95955228147468
5409670	Q96GX1	568	1.92052944985446	1.83063651288228
5409671	Q96GX1	569	2.01935172573444	1.70913133396349
5409672	Q96GX1	57	1.95901311091505	1.88064684052422
5409673	Q96GX1	570	1.8288222653229	1.57161146927773
5409674	Q96GX1	571	1.86507690902646	1.60664443825534
5409675	Q96GX1	572	1.81023783043624	1.55365327511715
5409676	Q96GX1	573	1.84381580136349	1.58609976730844
5409677	Q96GX1	574	1.84656625899872	1.58875754262123
5409678	Q96GX1	575	1.84856368828742	1.59068766442516
5409679	Q96GX1	576	1.85606864734918	1.59793972846801
5409680	Q96GX1	577	1.93383645166512	1.69141447552349
5409681	Q96GX1	578	1.94023968489809	1.66566543546602
5409682	Q96GX1	579	1.86968416273515	1.56871845827277
5409683	Q96GX1	58	1.89372042819849	1.80473087630581
5409684	Q96GX1	580	1.8776843658481	1.57644907810074
5409685	Q96GX1	581	1.83930724160796	1.53936514993011
5409686	Q96GX1	582	1.84212967890204	1.54209247939921
5409687	Q96GX1	583	1.87276982331709	1.57170014118011
5409688	Q96GX1	584	1.90858552808287	1.60630896216952
5409689	Q96GX1	585	1.89293721270524	1.59118794893714
5409690	Q96GX1	586	2.07723026511787	1.70185752211263
5409691	Q96GX1	587	1.99364010286765	1.78169686836034
5409692	Q96GX1	588	2.05970966795913	1.86719747201948
5409693	Q96GX1	589	2.01928558448522	1.79619905792567
5409694	Q96GX1	59	2.0016835916678	1.69205856398373
5409695	Q96GX1	590	1.93558158240578	1.85800488552183
5409696	Q96GX1	591	1.86420540313198	1.77621042066479
5409697	Q96GX1	592	2.00456318703804	1.69484112547015
5409698	Q96GX1	593	1.84259713523597	1.58492216664055
5409699	Q96GX1	594	1.84580910181804	1.58802589940778
5409700	Q96GX1	595	1.8174440482837	1.56061666464486
5409701	Q96GX1	596	1.71669700754636	1.46326450248884
5409702	Q96GX1	597	1.82749730336518	1.57033115463608
5409703	Q96GX1	598	1.71778706178774	1.49627151317674
5409704	Q96GX1	599	1.89975129573224	1.60469074220829
5409705	Q96GX1	6	0.642881839132496	0.432050060183017
5409706	Q96GX1	60	1.71136087703651	1.49006187192705
5409707	Q96GX1	600	1.90036849670609	1.76589991152299
5409708	Q96GX1	601	1.95162743355323	1.83708896149359
5409709	Q96GX1	602	1.90165947623292	1.75686827399609
5409710	Q96GX1	603	1.85799727490357	1.85736661157679
5409711	Q96GX1	604	1.74983715377338	1.74002771537831
5409712	Q96GX1	605	1.86732963544314	1.63656361129636
5409713	Q96GX1	606	1.64117863704347	1.46462254955025
5409714	Q96GX1	607	1.69603230231088	1.51762780783755
5409715	Q96GX1	608	1.85878893485011	1.55819036748194
5409716	Q96GX1	609	1.85023935906974	1.54992888722759
5409717	Q96GX1	61	1.70982808200593	1.48858072757505
5409718	Q96GX1	610	1.90654600649337	1.60433816645136
5409719	Q96GX1	611	1.90984081842095	1.60752195291992
5409720	Q96GX1	612	2.22552033450184	1.84515065286009
5409721	Q96GX1	613	2.0776403452158	1.86286654991498
5409722	Q96GX1	614	2.16659435751579	1.97048046230447
5409723	Q96GX1	615	2.15070848091495	1.92319338977505
5409724	Q96GX1	616	2.04973913292051	1.96831566276856
5409725	Q96GX1	617	2.04438468663177	1.9503181929234
5409726	Q96GX1	618	2.05012941738079	1.73887190803905
5409727	Q96GX1	619	1.93009753824737	1.66947406375177
5409728	Q96GX1	62	1.70538211992982	1.48428458132792
5409729	Q96GX1	620	1.91653145047482	1.65636511318616
5409730	Q96GX1	621	1.8993213096651	1.63973490343933
5409731	Q96GX1	622	1.51420318125241	1.39378793096689
5409732	Q96GX1	623	1.59649098941824	1.47330288232818
5409733	Q96GX1	624	1.50191559987258	1.38191440489367
5409734	Q96GX1	625	1.4700672558263	1.35113925625107
5409735	Q96GX1	626	1.50044379659106	1.38049219704841
5409736	Q96GX1	627	1.47175342265488	1.35276860422315
5409737	Q96GX1	628	1.41951659611116	1.3022920049009
5409738	Q96GX1	629	1.48642191640197	1.36694281292843
5409739	Q96GX1	63	1.71933578097659	1.49776804508977
5409740	Q96GX1	630	1.52470235821867	1.40393331658858
5409741	Q96GX1	631	1.52548496430823	1.40468955115763
5409742	Q96GX1	632	1.77414578806892	1.5775578913444
5409743	Q96GX1	633	1.81782873704652	1.78038161978012
5409744	Q96GX1	634	1.75438193718872	1.74073017857401
5409745	Q96GX1	635	1.81901931585362	1.77125296474207
5409746	Q96GX1	636	1.72452088262956	1.82262810173449
5409747	Q96GX1	637	1.62825961095763	1.71678709880864
5409748	Q96GX1	638	1.81484708352655	1.68008968791146
5409749	Q96GX1	639	1.57158866353607	1.49161767430224
5409750	Q96GX1	64	1.71773261331842	1.49621889946048
5409751	Q96GX1	640	1.60467621213982	1.52359026995808
5409752	Q96GX1	641	1.66387498280416	1.58079421638641
5409753	Q96GX1	642	1.705621756674	1.62113424691755
5409754	Q96GX1	643	1.48674136040297	1.40962947541658
5409755	Q96GX1	644	1.50413225932729	1.42643435226188
5409756	Q96GX1	645	1.56381990132393	1.4841106964983
5409757	Q96GX1	646	1.52815710016169	1.44964962671129
5409758	Q96GX1	647	1.58996793371908	1.50937761720548
5409759	Q96GX1	648	1.61603301401368	1.53456438105361
5409760	Q96GX1	649	1.70698264690502	1.74205901246325
5409761	Q96GX1	65	1.68637473597125	1.46591769023362
5409762	Q96GX1	650	1.84163059242891	1.89382710709177
5409763	Q96GX1	651	1.68003800287765	1.7057432087444
5409764	Q96GX1	652	1.48309977692633	1.3968774420186
5409765	Q96GX1	653	1.36438687711042	1.42485406863377
5409766	Q96GX1	654	1.68970586071234	1.74702179142855
5409767	Q96GX1	655	1.76797087980666	1.7907130066758
5409768	Q96GX1	656	1.45547366537474	1.63143527939908
5409769	Q96GX1	657	1.43587421748697	1.31955544329727
5409770	Q96GX1	658	1.32607680979403	1.37407065109556
5409771	Q96GX1	659	1.46042105062753	1.52554527498736
5409772	Q96GX1	66	1.73614078217074	1.51400676723298
5409773	Q96GX1	660	1.38434919423765	1.42010031294517
5409774	Q96GX1	661	1.29747760797571	1.47884529461752
5409775	Q96GX1	662	1.22764187326465	1.39853936587792
5409776	Q96GX1	663	1.30349838653509	1.2548423029173
5409777	Q96GX1	664	1.17009208653812	1.17252071636302
5409778	Q96GX1	665	1.85092810132043	1.65460836842323
5409779	Q96GX1	666	1.93493137579107	1.73578097992676
5409780	Q96GX1	667	1.85142880217779	1.65509219713622
5409781	Q96GX1	668	1.80978718076869	1.61485377573755
5409782	Q96GX1	669	1.90137155556864	1.70335202681499
5409783	Q96GX1	67	1.91299080461048	1.61748411862657
5409784	Q96GX1	670	1.90789138551763	1.70965215769505
5409785	Q96GX1	671	1.82964352986008	1.63404102433983
5409786	Q96GX1	672	1.92986801398824	1.73088823850551
5409787	Q96GX1	673	1.96439088670782	1.76424779208139
5409788	Q96GX1	674	2.18488558375741	1.90989912108036
5409789	Q96GX1	675	2.11505091930829	2.00303044536205
5409790	Q96GX1	676	2.19436589146308	2.10133012487307
5409791	Q96GX1	677	2.15703751540085	2.03332310196776
5409792	Q96GX1	678	2.04436420468849	2.06713580131976
5409793	Q96GX1	679	2.01723164653151	2.02809407784163
5409794	Q96GX1	68	1.79469102069106	1.66378345523843
5409795	Q96GX1	680	2.05114250367466	1.84386480383879
5409796	Q96GX1	681	1.97369361398555	1.81561502765485
5409797	Q96GX1	682	1.91176564807243	1.75577385182036
5409798	Q96GX1	683	1.95696846557212	1.7994534674888
5409799	Q96GX1	684	1.90007448854396	1.74447664993854
5409800	Q96GX1	685	1.95690762951808	1.79939468143062
5409801	Q96GX1	686	1.54666367649297	1.27347683097171
5409802	Q96GX1	687	1.43239804098735	1.30575086218672
5409803	Q96GX1	688	1.50474666847971	1.32398230060389
5409804	Q96GX1	689	1.70152660147024	1.44671798325461
5409805	Q96GX1	69	1.89581167972214	1.78315403419393
5409806	Q96GX1	690	1.65892186418845	1.56616166634793
5409807	Q96GX1	691	1.7435333303918	1.66957936365581
5409808	Q96GX1	692	1.69191429661028	1.58776323611157
5409809	Q96GX1	693	1.62502425427443	1.66581644252366
5409810	Q96GX1	694	1.55908488601629	1.589275584162
5409811	Q96GX1	695	1.6457413441017	1.456014539681
5409812	Q96GX1	696	1.46670079456351	1.32959644340603
5409813	Q96GX1	697	0.59500280513422	0.4079683921691
5409814	Q96GX1	7	1.76504918017929	1.39476989385755
5409815	Q96GX1	70	1.8696205408158	1.72590895635057
5409816	Q96GX1	71	1.77933955698718	1.78135942711384
5409817	Q96GX1	72	1.71742878443938	1.70871141265096
5409818	Q96GX1	73	1.85049819043878	1.62029933642147
5409819	Q96GX1	74	1.72008079347874	1.54086593567383
5409820	Q96GX1	75	1.67107500086366	1.49351149395196
5409821	Q96GX1	76	1.72392919743413	1.54458465974916
5409822	Q96GX1	77	1.66004586270946	1.48285400527368
5409823	Q96GX1	78	1.75395690654947	1.57360052349637
5409824	Q96GX1	79	1.65970882483101	1.48252832457919
5409825	Q96GX1	8	1.75387900211581	1.38397611789958
5409826	Q96GX1	80	1.67172687765503	1.49414140441519
5409827	Q96GX1	81	1.81336864228022	1.51430060501273
5409828	Q96GX1	82	2.07351602716198	1.69826844303774
5409829	Q96GX1	83	2.0505803126318	1.83671836073955
5409830	Q96GX1	84	2.07108936676356	1.87819370848646
5409831	Q96GX1	85	2.0693683821867	1.84459421283422
5409832	Q96GX1	86	1.90613899577859	1.82955442735805
5409833	Q96GX1	87	1.92126776996631	1.83134995378066
5409834	Q96GX1	88	2.04071986117171	1.72977942616387
5409835	Q96GX1	89	1.95517248666895	1.71203154898052
5409836	Q96GX1	9	1.79821582147284	1.42681891701247
5409837	Q96GX1	90	1.88282660013366	1.61018700258147
5409838	Q96GX1	91	2.07650903430949	1.70116059465853
5409839	Q96GX1	92	1.99602305521369	1.78399952222991
5409840	Q96GX1	93	2.04341070360004	1.85144773476022
5409841	Q96GX1	94	2.07420346111115	1.84926636383782
5409842	Q96GX1	95	1.99660666091647	1.91697359860042
5409843	Q96GX1	96	1.9144161335803	1.82472919736336
5409844	Q96GX1	97	1.98157475837791	1.67262733915689
5409845	Q96GX1	98	1.77162725546022	1.51634376281294
5409846	Q96GX1	99	1.68990870986219	1.63964466457233
5409847	Q96GX2	1	0.320406125591125	0.254448321257162
5409848	Q96GX2	10	1.35660503746981	1.40749729608427
5409849	Q96GX2	11	1.46708182865862	1.32637149953285
5409850	Q96GX2	12	1.47332026882989	1.33239972264203
5409851	Q96GX2	13	1.51485330982526	1.37253322246716
5409852	Q96GX2	14	1.57365222841891	1.42935079066205
5409853	Q96GX2	15	1.51320154402055	1.37093711630575
5409854	Q96GX2	16	1.53368917784225	1.39073437720201
5409855	Q96GX2	17	1.54620866587669	1.40283199535852
5409856	Q96GX2	18	1.52159074429447	1.37904362523592
5409857	Q96GX2	19	1.5009755697528	1.35912312136636
5409858	Q96GX2	2	0.0583320211517135	0.00120534235125627
5409859	Q96GX2	20	1.54456256747213	1.40124136562258
5409860	Q96GX2	21	1.50182656640135	1.35994544193397
5409861	Q96GX2	22	1.43388243473686	1.29429082741684
5409862	Q96GX2	23	1.65337943061779	1.43897807483839
5409863	Q96GX2	24	1.63386814792297	1.58073703110737
5409864	Q96GX2	25	1.69988750454018	1.66618911816997
5409865	Q96GX2	26	1.62822203719276	1.56500206283595
5409866	Q96GX2	27	1.62807476263692	1.70754900230567
5409867	Q96GX2	28	1.51552477661257	1.58596816673218
5409868	Q96GX2	29	1.62603207049909	1.4757542551245
5409869	Q96GX2	3	0.305656885897956	0.371863226753427
5409870	Q96GX2	30	1.40843224705022	1.31207621891584
5409871	Q96GX2	31	1.47762335946503	1.37893579460425
5409872	Q96GX2	32	1.48311458195977	1.3842419790721
5409873	Q96GX2	33	1.46401101157038	1.36578214274643
5409874	Q96GX2	34	1.42211712486136	1.32529995664555
5409875	Q96GX2	35	1.46216820873685	1.36400143694149
5409876	Q96GX2	36	1.47425956576847	1.37568535084917
5409877	Q96GX2	37	1.47828719421716	1.37957726008017
5409878	Q96GX2	38	1.42767974842031	1.33067513617201
5409879	Q96GX2	39	1.4712386090827	1.37276619150725
5409880	Q96GX2	4	0.678286911398873	0.401914342924245
5409881	Q96GX2	40	1.4660394723473	1.36774225036881
5409882	Q96GX2	41	1.46401387252977	1.36578490729991
5409883	Q96GX2	42	1.46280707561177	1.36461877588414
5409884	Q96GX2	43	1.39066563943347	1.29490829365461
5409885	Q96GX2	44	0.584185406514912	0.525998515805614
5409886	Q96GX2	45	0.302628781415244	0.467645796993664
5409887	Q96GX2	46	0.693984826311549	0.723212516454431
5409888	Q96GX2	47	0.209767818641589	0.212481500223879
5409889	Q96GX2	48	0.266075304510797	0.266891589640085
5409890	Q96GX2	49	0.224307280172539	0.226531024718722
5409891	Q96GX2	5	0.568617592133937	0.370125457594294
5409892	Q96GX2	50	0.203186183284908	0.206121646596358
5409893	Q96GX2	51	0.226516188054384	0.228665498909996
5409894	Q96GX2	52	0.250470095987343	0.251812230687851
5409895	Q96GX2	53	0.227952899732349	0.230053797635408
5409896	Q96GX2	54	0.257162316774884	0.258278943342876
5409897	Q96GX2	55	0.232601069004068	0.234545337291136
5409898	Q96GX2	56	0.252028431594153	0.253318054973878
5409899	Q96GX2	57	0.218823064714422	0.221231611170993
5409900	Q96GX2	58	0.21533055561193	0.21785678934011
5409901	Q96GX2	59	0.236648063669111	0.238455960154025
5409902	Q96GX2	6	1.38288578577395	1.28053557067594
5409903	Q96GX2	60	0.223897677003896	0.226135223970616
5409904	Q96GX2	61	0.241298661745106	0.242949846770477
5409905	Q96GX2	62	0.205474159513358	0.208332524763806
5409906	Q96GX2	63	0.229117450049181	0.231179106036066
5409907	Q96GX2	64	0.241901220490653	0.243532101060784
5409908	Q96GX2	65	0.231386838853349	0.233372023120692
5409909	Q96GX2	66	0.214674292607841	0.21722264046662
5409910	Q96GX2	67	0.203841435032091	0.206754818289322
5409911	Q96GX2	68	0.242009254450353	0.243636494594193
5409912	Q96GX2	69	0.233433206079019	0.235349433797235
5409913	Q96GX2	7	1.28578468308732	1.32939574050204
5409914	Q96GX2	70	0.185697535908061	0.189222315133521
5409915	Q96GX2	71	0.251030514759996	0.25235376499825
5409916	Q96GX2	72	0.26083798674143	0.261830754056087
5409917	Q96GX2	73	0.237276321855594	0.239063047889791
5409918	Q96GX2	74	0.265272775290899	0.266116103291517
5409919	Q96GX2	75	0.192911092785151	0.196192796387169
5409920	Q96GX2	76	0.25136048918139	0.252672620253391
5409921	Q96GX2	77	0.270277307578273	0.270951997578731
5409922	Q96GX2	78	0.26595540337017	0.266775728814798
5409923	Q96GX2	79	0.265170851219646	0.266017613761307
5409924	Q96GX2	8	1.183166243268	1.21741178727405
5409925	Q96GX2	80	0.216409147063221	0.218899035435854
5409926	Q96GX2	81	0.247563383692189	0.249003466037021
5409927	Q96GX2	82	0.287113033054589	0.287220408686285
5409928	Q96GX2	83	0.199107369274269	0.202180276606115
5409929	Q96GX2	84	0.238931896990009	0.240662835017705
5409930	Q96GX2	85	0.243946973684578	0.245508918396644
5409931	Q96GX2	86	0.226293496503684	0.228450311408747
5409932	Q96GX2	87	0.226129364411115	0.228291710084343
5409933	Q96GX2	88	0.225331101209407	0.227520346001714
5409934	Q96GX2	89	0.255619619135311	0.256788230070643
5409935	Q96GX2	9	1.43136190775598	1.33704582868773
5409936	Q96GX2	90	0.234683640837144	0.236557732586435
5409937	Q96GX2	91	0.24662119325002	0.248093024638082
5409938	Q96GX2	92	0.240715109836811	0.242385958842981
5409939	Q96GX2	93	0.233461168169244	0.235376453647366
5409940	Q96GX2	94	0.24814654205216	0.249566973677613
5409941	Q96GX2	95	0.21609011731708	0.218590756052642
5409942	Q96GX2	96	0.199314612912158	0.202380536743722
5409943	Q96GX2	97	0.22280437807865	0.225078765999478
5409944	Q96GX5	1	0.304514716275794	0.2390924056369
5409945	Q96GX5	10	0.040012204658898	-0.0164971502760636
5409946	Q96GX5	100	2.23586681139408	2.09656308941206
5409947	Q96GX5	101	2.385593798479	2.02424728284067
5409948	Q96GX5	102	2.16060311918961	1.91053977416109
5409949	Q96GX5	103	1.91588568618532	1.64213209478941
5409950	Q96GX5	104	1.89733283041445	1.76689366692816
5409951	Q96GX5	105	2.176400342474	1.79768585990936
5409952	Q96GX5	106	2.29364197549686	2.07158956136212
5409953	Q96GX5	107	2.44599934184397	2.24047032148487
5409954	Q96GX5	108	2.45105476227589	2.21341888594856
5409955	Q96GX5	109	2.39369035661257	2.3006767431295
5409956	Q96GX5	11	-0.00600729249387491	-0.0609659258983204
5409957	Q96GX5	110	2.31784622733488	2.21456488502596
5409958	Q96GX5	111	2.44420027700214	2.11966374019656
5409959	Q96GX5	112	2.32062285291244	2.15486547731288
5409960	Q96GX5	113	2.18295192537208	1.98989715141392
5409961	Q96GX5	114	2.0008128067825	1.95658483604323
5409962	Q96GX5	115	2.18844561220509	2.12507151585789
5409963	Q96GX5	116	2.96703179009008	2.52957968059877
5409964	Q96GX5	117	2.91373333299528	2.62076647585536
5409965	Q96GX5	118	2.54193941736845	2.13691632127431
5409966	Q96GX5	119	2.8266226511932	2.34459322238893
5409967	Q96GX5	12	0.0935620666111798	0.0352482390282469
5409968	Q96GX5	120	2.72778930024858	2.40970303051135
5409969	Q96GX5	121	2.83516319022426	2.53511612494384
5409970	Q96GX5	122	2.88591914177352	2.55222524721042
5409971	Q96GX5	123	2.40977861976304	2.23481850990481
5409972	Q96GX5	124	2.42120702889026	2.23303836267219
5409973	Q96GX5	125	2.6341977699116	2.22185450783598
5409974	Q96GX5	126	1.91497361738738	1.75101047789792
5409975	Q96GX5	127	1.65715766584023	1.46994566148425
5409976	Q96GX5	128	1.92839082892394	1.87472831703754
5409977	Q96GX5	129	1.52476735285854	1.47188231085054
5409978	Q96GX5	13	0.107832838475653	0.0490381279071055
5409979	Q96GX5	130	2.2199550884674	2.01120023285666
5409980	Q96GX5	131	1.96571058153344	1.76552301707778
5409981	Q96GX5	132	2.10539436943859	1.90049987268748
5409982	Q96GX5	133	2.30221222300266	2.09068554419839
5409983	Q96GX5	134	1.9929015675125	1.79179774690449
5409984	Q96GX5	135	1.9104115213417	1.71208737236343
5409985	Q96GX5	136	2.36482968874945	2.15119298575266
5409986	Q96GX5	137	2.41360259132181	2.13090903904211
5409987	Q96GX5	138	2.25627455371966	2.13949525918543
5409988	Q96GX5	139	2.58042075405564	2.47437607549523
5409989	Q96GX5	14	0.102548709882791	0.0439320588865104
5409990	Q96GX5	140	2.40326600248427	2.27125441415857
5409991	Q96GX5	141	2.31345977442134	2.32716364281634
5409992	Q96GX5	142	2.19121226055536	2.19621205753109
5409993	Q96GX5	143	2.57271741328285	2.34786417498724
5409994	Q96GX5	144	2.3256899439697	2.15575011791799
5409995	Q96GX5	145	2.12824766284915	1.96496106022036
5409996	Q96GX5	146	2.21848485891221	2.05215752851702
5409997	Q96GX5	147	2.33627420807422	2.16597772349195
5409998	Q96GX5	148	2.31074916077444	2.14131279511707
5409999	Q96GX5	149	1.98068949464411	1.82237516773749
5410000	Q96GX5	15	0.0900493895517349	0.031853928841168
5410001	Q96GX5	150	2.00194540306968	1.84291481464597
5410002	Q96GX5	151	2.04922192921411	1.67469738746689
5410003	Q96GX5	152	2.40591011447651	2.04131247205416
5410004	Q96GX5	153	2.38050769665781	2.15945529221472
5410005	Q96GX5	154	2.1695656531474	2.08148119307605
5410006	Q96GX5	155	2.23653307934202	2.16784940256329
5410007	Q96GX5	156	2.29432986728239	2.19176210576926
5410008	Q96GX5	157	2.09194984526378	2.13889094580736
5410009	Q96GX5	158	2.12901412009363	2.16188281109865
5410010	Q96GX5	159	2.712955766721	2.56550540364422
5410011	Q96GX5	16	0.0881247653083504	0.0299941587669297
5410012	Q96GX5	160	2.56968749769897	2.56975410468203
5410013	Q96GX5	161	2.71171463375952	2.6941718918873
5410014	Q96GX5	162	2.48819164546781	2.15287268834664
5410015	Q96GX5	163	2.58597229752741	2.26901580872955
5410016	Q96GX5	164	2.49996967949339	2.15397472246538
5410017	Q96GX5	165	2.16365887125479	1.98153333124947
5410018	Q96GX5	166	1.95475117533549	1.80132259780909
5410019	Q96GX5	167	2.0104509322821	1.82320893379021
5410020	Q96GX5	168	2.35907680956544	2.30277639698961
5410021	Q96GX5	169	2.23788952173135	2.17284931124125
5410022	Q96GX5	17	0.0359115173363667	-0.0204596565120034
5410023	Q96GX5	170	2.41175763674751	2.0572420648906
5410024	Q96GX5	171	2.37003261435662	2.03858044121957
5410025	Q96GX5	172	2.5274357348487	2.1587430369025
5410026	Q96GX5	173	2.33768167075675	2.18847691945852
5410027	Q96GX5	174	2.46998094004111	2.33797548132012
5410028	Q96GX5	175	2.41924252971793	2.25701030281703
5410029	Q96GX5	176	2.42349539839992	2.40380911365552
5410030	Q96GX5	177	2.18459710008849	2.16013753183393
5410031	Q96GX5	178	2.29569424531904	2.05049359531704
5410032	Q96GX5	179	2.35191161736145	2.02107006845833
5410033	Q96GX5	18	0.0571359712472994	4.95958063549407e-05
5410034	Q96GX5	180	2.15551393796121	1.79935390929184
5410035	Q96GX5	181	1.7158439101073	1.51138345698806
5410036	Q96GX5	182	1.69967765466084	1.65637472293796
5410037	Q96GX5	183	1.70880149207044	1.68684850223774
5410038	Q96GX5	184	1.64531723813087	1.5935669775127
5410039	Q96GX5	185	1.66155964018891	1.75195130976063
5410040	Q96GX5	186	1.48013696437406	1.56381859121833
5410041	Q96GX5	187	1.64698124795572	1.50804327866074
5410042	Q96GX5	188	2.0756985367094	1.67590834819255
5410043	Q96GX5	189	1.99320287894313	1.75680531734634
5410044	Q96GX5	19	0.0554725699023794	-0.00155775381181772
5410045	Q96GX5	190	2.15395762449742	1.93380048972655
5410046	Q96GX5	191	2.07478556322714	1.82535979057857
5410047	Q96GX5	192	2.03641702218288	1.93097340768214
5410048	Q96GX5	193	1.92728630875794	1.81269662529093
5410049	Q96GX5	194	1.37640682836055	1.15451983975573
5410050	Q96GX5	195	1.37718096606104	1.15526789129548
5410051	Q96GX5	196	1.38352942707854	1.16140242787238
5410052	Q96GX5	197	1.50496404387727	1.21133170960137
5410053	Q96GX5	198	1.474184926207	1.34220252375075
5410054	Q96GX5	199	1.53688116907937	1.42444347621542
5410055	Q96GX5	2	0.0714794521789656	0.0139097436709639
5410056	Q96GX5	20	0.047140754273845	-0.00960881179016376
5410057	Q96GX5	200	1.51010186782836	1.36663005536633
5410058	Q96GX5	201	1.44976605960337	1.4510166375014
5410059	Q96GX5	202	1.3573953371848	1.34893508377641
5410060	Q96GX5	203	1.46385376762228	1.23480874349436
5410061	Q96GX5	204	1.27237119402755	1.09636788273284
5410062	Q96GX5	205	1.3760674214983	1.19656985271446
5410063	Q96GX5	206	1.31962252627917	1.14202698423877
5410064	Q96GX5	207	1.36299661980698	1.18393949854773
5410065	Q96GX5	208	2.12810044140214	1.72654446301633
5410066	Q96GX5	209	2.03067154112572	1.79301139595542
5410067	Q96GX5	21	0.0246159413880423	-0.0313746048153864
5410068	Q96GX5	210	2.098154955324	1.87987820617012
5410069	Q96GX5	211	2.05923206434166	1.8103303988018
5410070	Q96GX5	212	2.03597926243203	1.93055039914573
5410071	Q96GX5	213	2.00533099547349	1.88811143589918
5410072	Q96GX5	214	2.04055845687075	1.70515440046438
5410073	Q96GX5	215	1.8692632869547	1.58622068732777
5410074	Q96GX5	216	1.40374899052489	1.19077780956341
5410075	Q96GX5	217	1.39506217807914	1.18238371711515
5410076	Q96GX5	218	1.34862956834379	1.13751574958778
5410077	Q96GX5	219	1.33835070420501	1.12758325290008
5410078	Q96GX5	22	0.00689172256460768	-0.0485015696607987
5410079	Q96GX5	220	1.28042315180895	1.07160768842801
5410080	Q96GX5	221	1.32717249314065	1.1167817146297
5410081	Q96GX5	222	1.34290180441488	1.13198099443549
5410082	Q96GX5	223	1.34154977738833	1.13067452673812
5410083	Q96GX5	224	1.31006512778009	1.10025081710205
5410084	Q96GX5	225	1.3134782089667	1.1035488875039
5410085	Q96GX5	226	1.32308851463238	1.11283535417018
5410086	Q96GX5	227	1.32650885541626	1.11614043954227
5410087	Q96GX5	228	1.3232639041849	1.1130048336113
5410088	Q96GX5	229	1.31042796817769	1.10060143084678
5410089	Q96GX5	23	0.035285015917145	-0.0210650466783912
5410090	Q96GX5	230	1.30221099873653	1.0926613490775
5410091	Q96GX5	231	1.30689430994643	1.09718684649159
5410092	Q96GX5	232	1.32131479880143	1.1111214073393
5410093	Q96GX5	233	1.32368842542149	1.1134150497324
5410094	Q96GX5	234	1.31531561109753	1.10532437459392
5410095	Q96GX5	235	1.34531016737999	1.1343082026611
5410096	Q96GX5	236	1.38117876731005	1.16896813640351
5410097	Q96GX5	237	1.31852359610911	1.10842425995786
5410098	Q96GX5	238	1.26794641213711	1.05955137814017
5410099	Q96GX5	239	1.34380396576884	1.1328527556086
5410100	Q96GX5	24	0.00398195374038535	-0.0513132878446682
5410101	Q96GX5	240	1.3815503050749	1.16932715443983
5410102	Q96GX5	241	1.32320873508726	1.11295152354978
5410103	Q96GX5	242	1.33529200745211	1.12462762522015
5410104	Q96GX5	243	1.37988605501461	1.1677189847055
5410105	Q96GX5	244	1.31003552081255	1.10022220780212
5410106	Q96GX5	245	1.34038646958876	1.12955041898555
5410107	Q96GX5	246	1.37223510765519	1.1603258517407
5410108	Q96GX5	247	1.32450076114548	1.11420001213474
5410109	Q96GX5	248	1.32204358639694	1.11182563693905
5410110	Q96GX5	249	1.33954588865812	1.12873816315683
5410111	Q96GX5	25	0.0522155916110884	-0.00470498152621815
5410112	Q96GX5	250	1.31321747420001	1.10329693873101
5410113	Q96GX5	251	1.25938576968023	1.05127920412373
5410114	Q96GX5	252	1.34230123141478	1.13140065897685
5410115	Q96GX5	253	1.25323279165287	1.04533356333589
5410116	Q96GX5	254	1.36843350843749	1.15665235522125
5410117	Q96GX5	255	1.32498073935068	1.11466381648792
5410118	Q96GX5	256	1.31360691232781	1.10367325394077
5410119	Q96GX5	257	1.30974597511349	1.09994241894043
5410120	Q96GX5	258	1.32796921967815	1.11755159382919
5410121	Q96GX5	259	1.30339707040322	1.09380745362191
5410122	Q96GX5	26	0.0469433640514088	-0.00979955054340148
5410123	Q96GX5	260	1.32949211019793	1.11902316742323
5410124	Q96GX5	261	1.33333349507189	1.12273510893949
5410125	Q96GX5	262	1.31621127643178	1.10618985864406
5410126	Q96GX5	263	1.24357312464344	1.03599939865777
5410127	Q96GX5	264	1.37381440414783	1.16185193059242
5410128	Q96GX5	265	1.37677566586683	1.16471340651217
5410129	Q96GX5	266	1.32741998343406	1.11702086522906
5410130	Q96GX5	267	1.33676437747364	1.12605038070796
5410131	Q96GX5	268	1.34320733180203	1.13227622644944
5410132	Q96GX5	269	1.33982925524276	1.12901198112207
5410133	Q96GX5	27	0.0397789187784358	-0.0167225751093615
5410134	Q96GX5	270	1.38324329810947	1.17096309859485
5410135	Q96GX5	271	1.26848874378886	1.06007543481238
5410136	Q96GX5	272	1.34266504363838	1.13175221179991
5410137	Q96GX5	273	1.35351235891676	1.14223400449784
5410138	Q96GX5	274	1.33923313235627	1.12843594582132
5410139	Q96GX5	275	1.32460704708625	1.11430271655232
5410140	Q96GX5	276	1.32738311782015	1.11698524187778
5410141	Q96GX5	277	1.36931789875172	1.15750694418634
5410142	Q96GX5	278	1.31397462016	1.10402857110188
5410143	Q96GX5	279	1.32260402507522	1.11236719048433
5410144	Q96GX5	28	0.0932311334228945	0.0349284573138365
5410145	Q96GX5	280	1.30510271872966	1.09545562662274
5410146	Q96GX5	281	1.25988085718059	1.05175760863332
5410147	Q96GX5	282	1.33522672280591	1.12456454047427
5410148	Q96GX5	283	1.32039670013501	1.11023424589421
5410149	Q96GX5	284	1.34462109760945	1.13364235251257
5410150	Q96GX5	285	1.26215863025034	1.05395862745846
5410151	Q96GX5	286	1.3394786655582	1.12867320527742
5410152	Q96GX5	287	1.33079911740087	1.12028613233245
5410153	Q96GX5	288	1.38191736217036	1.16968184279213
5410154	Q96GX5	289	1.30449411523273	1.09486753127138
5410155	Q96GX5	29	0.276887131242528	0.34406292810539
5410156	Q96GX5	290	1.34559703684902	1.13458540547382
5410157	Q96GX5	291	1.34977939850793	1.13862683386153
5410158	Q96GX5	292	1.31910388095774	1.10898499091597
5410159	Q96GX5	293	1.3560953167305	1.14472992423984
5410160	Q96GX5	294	1.31246793111439	1.10257265304004
5410161	Q96GX5	295	1.34972786015983	1.13857703220399
5410162	Q96GX5	296	1.30790741858269	1.09816581635033
5410163	Q96GX5	297	1.34779111161052	1.13670554637723
5410164	Q96GX5	298	1.31623487069347	1.10621265784862
5410165	Q96GX5	299	1.32955811677201	1.11908694977015
5410166	Q96GX5	3	0.0206197517957306	-0.035236134586878
5410167	Q96GX5	30	0.787892853729707	0.507826887778773
5410168	Q96GX5	300	1.38531640811021	1.17296635089371
5410169	Q96GX5	301	1.38294862892852	1.17067835889753
5410170	Q96GX5	302	1.31891670257895	1.10880411989732
5410171	Q96GX5	303	1.38958373563515	1.17708988204798
5410172	Q96GX5	304	1.39035855760765	1.17783859480179
5410173	Q96GX5	305	1.30484035658234	1.09520210530715
5410174	Q96GX5	306	1.3761319621765	1.16409139374055
5410175	Q96GX5	307	1.26929745973041	1.06085689940831
5410176	Q96GX5	308	1.33037737743773	1.11987860376409
5410177	Q96GX5	309	1.27494513698741	1.06631426657368
5410178	Q96GX5	31	0.682362226206319	0.480037232466777
5410179	Q96GX5	310	1.3050830165265	1.09543658832581
5410180	Q96GX5	311	1.40623448135429	1.19317954667142
5410181	Q96GX5	312	1.39142828800906	1.17887227843894
5410182	Q96GX5	313	1.32106361924606	1.11087869179524
5410183	Q96GX5	314	1.32904371900028	1.11858988568846
5410184	Q96GX5	315	1.37989968238606	1.16773215287467
5410185	Q96GX5	316	1.32520256576704	1.11487816800731
5410186	Q96GX5	317	1.28129162725209	1.07244689880631
5410187	Q96GX5	318	1.27648686448092	1.06780404239091
5410188	Q96GX5	319	1.37422250425095	1.16224627892389
5410189	Q96GX5	32	1.52716449759954	1.41995251480163
5410190	Q96GX5	320	1.3881225893481	1.17567797208785
5410191	Q96GX5	321	1.31418162448652	1.10422859999221
5410192	Q96GX5	322	1.32292521832285	1.11267756046539
5410193	Q96GX5	323	1.18027691659994	0.974836086423349
5410194	Q96GX5	324	1.33170895827222	1.12116531424584
5410195	Q96GX5	325	1.33714303841244	1.12641628188825
5410196	Q96GX5	326	1.31625182192538	1.10622903787393
5410197	Q96GX5	327	1.29056768892813	1.08141038452109
5410198	Q96GX5	328	1.51305640037255	1.22898853550199
5410199	Q96GX5	329	1.45439456118261	1.33291619373466
5410200	Q96GX5	33	1.41463435352957	1.45390355650179
5410201	Q96GX5	330	1.54332126447467	1.44050371734935
5410202	Q96GX5	331	1.47621184661301	1.34371918605061
5410203	Q96GX5	332	1.44879077971976	1.45991137966568
5410204	Q96GX5	333	1.32597830580734	1.32841387182378
5410205	Q96GX5	334	1.4746469708279	1.25507540552494
5410206	Q96GX5	335	1.27910054927954	1.11270763651814
5410207	Q96GX5	336	1.28556695574086	1.11895614412473
5410208	Q96GX5	337	1.31043133620037	1.14298266818626
5410209	Q96GX5	338	1.24739041702111	1.08206604233316
5410210	Q96GX5	339	1.2423111717271	1.07715795264761
5410211	Q96GX5	34	1.30728885124883	1.33735182889652
5410212	Q96GX5	340	1.35557308537137	1.18660327334884
5410213	Q96GX5	341	1.16720561401149	1.00458323104749
5410214	Q96GX5	342	1.33412550388761	1.16587841219976
5410215	Q96GX5	343	1.30743833057432	1.14009051803566
5410216	Q96GX5	344	1.31024189897592	1.14279961443839
5410217	Q96GX5	345	1.35735077307356	1.1883210582106
5410218	Q96GX5	346	1.34054194074226	1.17207863402828
5410219	Q96GX5	347	1.32078008851181	1.152982698021
5410220	Q96GX5	348	1.25365935230619	1.08812373296062
5410221	Q96GX5	349	1.2959850155383	1.12902314598731
5410222	Q96GX5	35	2.1147260965268	1.91297969364593
5410223	Q96GX5	350	1.3203530881997	1.15257008636194
5410224	Q96GX5	351	1.33392977331323	1.16568927716933
5410225	Q96GX5	352	1.29848622091458	1.13144006810824
5410226	Q96GX5	353	1.3188073276283	1.15107641336965
5410227	Q96GX5	354	1.29648008931392	1.12950153723464
5410228	Q96GX5	355	1.29966820742541	1.13258222515452
5410229	Q96GX5	356	1.32310456609375	1.15522884755383
5410230	Q96GX5	357	1.3160782286112	1.14843927695247
5410231	Q96GX5	358	1.31388798980477	1.14632284274375
5410232	Q96GX5	359	1.29944707181061	1.13236854115871
5410233	Q96GX5	36	1.8825689489424	1.58116906512945
5410234	Q96GX5	360	1.27993335604594	1.11351238014906
5410235	Q96GX5	361	1.30442252551725	1.13717633672772
5410236	Q96GX5	362	1.31362794539589	1.14607156106564
5410237	Q96GX5	363	1.33175575214637	1.16358851411349
5410238	Q96GX5	364	1.31835217897516	1.15063660188576
5410239	Q96GX5	365	1.33393441322768	1.16569376073233
5410240	Q96GX5	366	1.32875586069252	1.1606897101672
5410241	Q96GX5	367	1.32103856024884	1.15323246002168
5410242	Q96GX5	368	1.30026719748388	1.13316103101199
5410243	Q96GX5	369	1.3268243205727	1.1588232572612
5410244	Q96GX5	37	2.31072474736543	1.92748392792998
5410245	Q96GX5	370	1.37821328956729	1.20848056933685
5410246	Q96GX5	371	1.31292637729637	1.14539363374501
5410247	Q96GX5	372	1.30759099080931	1.1402380340703
5410248	Q96GX5	373	1.26226229337879	1.096436780254
5410249	Q96GX5	374	1.31305614896876	1.14551903249421
5410250	Q96GX5	375	1.35918530061535	1.19009376757676
5410251	Q96GX5	376	1.35763030978893	1.18859117536188
5410252	Q96GX5	377	1.30006642685377	1.13296702576086
5410253	Q96GX5	378	1.3361647461643	1.16784893801712
5410254	Q96GX5	379	1.31090852127748	1.14344377353155
5410255	Q96GX5	38	2.11926572933326	1.90308928117093
5410256	Q96GX5	380	1.31566958002546	1.14804439862063
5410257	Q96GX5	381	1.31779364502512	1.150096888885
5410258	Q96GX5	382	1.2984173675813	1.13137353492953
5410259	Q96GX5	383	1.27222440462092	1.10606319768485
5410260	Q96GX5	384	1.36151642883432	1.19234634363973
5410261	Q96GX5	385	1.25558423868268	1.08998375633485
5410262	Q96GX5	386	1.30082636245519	1.13370135377046
5410263	Q96GX5	387	1.341155074324	1.17267110681394
5410264	Q96GX5	388	1.33086045126272	1.16272338223303
5410265	Q96GX5	389	1.3046835309752	1.13742854707038
5410266	Q96GX5	39	2.30511928798855	2.10433751056452
5410267	Q96GX5	390	1.34806735949896	1.1793504683346
5410268	Q96GX5	391	1.3402537586425	1.17180016281661
5410269	Q96GX5	392	1.2682549920363	1.10222754261475
5410270	Q96GX5	393	1.27933744128108	1.11293654595686
5410271	Q96GX5	394	1.36730855515734	1.19794329236298
5410272	Q96GX5	395	1.32387642516973	1.15597469725201
5410273	Q96GX5	396	1.33511301742903	1.16683264944298
5410274	Q96GX5	397	1.30082620891556	1.13370120540466
5410275	Q96GX5	398	1.36262448746996	1.19341706396249
5410276	Q96GX5	399	1.15124416925986	0.989159639978882
5410277	Q96GX5	4	0.038619142865874	-0.017843269989112
5410278	Q96GX5	40	2.24530580887787	2.01460306636676
5410279	Q96GX5	400	1.35109631140294	1.18227735347942
5410280	Q96GX5	401	1.31012352955478	1.14268523371816
5410281	Q96GX5	402	1.30099229277452	1.13386169272668
5410282	Q96GX5	403	1.329403976587	1.16131598646469
5410283	Q96GX5	404	1.30820786855198	1.1408341248497
5410284	Q96GX5	405	1.33932072441146	1.17089856909145
5410285	Q96GX5	406	1.30084730457647	1.13372159020392
5410286	Q96GX5	407	1.3387904668578	1.17038617965578
5410287	Q96GX5	408	1.33644036768243	1.16811527190177
5410288	Q96GX5	409	1.30939786904557	1.14198402583111
5410289	Q96GX5	41	2.42097953727267	2.32704635876569
5410290	Q96GX5	410	1.32576699150785	1.15780155707209
5410291	Q96GX5	411	1.27187444120309	1.10572502700359
5410292	Q96GX5	412	1.32361232559023	1.15571949705059
5410293	Q96GX5	413	1.31405633086117	1.14648551120229
5410294	Q96GX5	414	1.30979878105955	1.14237142829087
5410295	Q96GX5	415	1.31550905972771	1.1478892873842
5410296	Q96GX5	416	1.35755054867556	1.18851410196314
5410297	Q96GX5	417	1.29248982526107	1.12564573332938
5410298	Q96GX5	418	1.32274828187651	1.15488456906548
5410299	Q96GX5	419	1.30370336324653	1.13648140810766
5410300	Q96GX5	42	2.26717398375573	2.16560014682996
5410301	Q96GX5	420	1.28321404505322	1.11668251959814
5410302	Q96GX5	421	1.27335224679389	1.10715303489799
5410303	Q96GX5	422	1.30118988065864	1.13405262248098
5410304	Q96GX5	423	1.34606449711336	1.17741509651313
5410305	Q96GX5	424	1.32077741735327	1.15298011687265
5410306	Q96GX5	425	1.29789392662948	1.1308677323963
5410307	Q96GX5	426	1.14793232007507	0.985959390358505
5410308	Q96GX5	427	1.29594420848214	1.12898371400877
5410309	Q96GX5	428	1.31362432028839	1.14606805811358
5410310	Q96GX5	429	1.32513351310064	1.15718942502166
5410311	Q96GX5	43	2.20500916818143	1.88853266734549
5410312	Q96GX5	430	1.35460394549054	1.18566679062796
5410313	Q96GX5	431	1.29398624623278	1.12709172932118
5410314	Q96GX5	432	1.28921954189209	1.12248564887923
5410315	Q96GX5	433	1.31960488360946	1.15184709406299
5410316	Q96GX5	434	1.35540998494849	1.18644566892989
5410317	Q96GX5	435	1.32972629596098	1.16162744462497
5410318	Q96GX5	436	1.33025538009656	1.16213870018328
5410319	Q96GX5	437	1.2667172905206	1.10074165711172
5410320	Q96GX5	438	1.33477395538854	1.16650501279474
5410321	Q96GX5	439	1.30018219497627	1.13307889283856
5410322	Q96GX5	44	2.48015740551004	2.20099853336754
5410323	Q96GX5	440	1.34136691869901	1.17287581265738
5410324	Q96GX5	441	1.30841537590782	1.14103463981874
5410325	Q96GX5	442	1.3696234478597	1.20018017999844
5410326	Q96GX5	443	1.39057362394617	1.2204243968473
5410327	Q96GX5	444	1.40699315888376	1.23629064181164
5410328	Q96GX5	445	1.38775917667202	1.21770478815797
5410329	Q96GX5	446	1.34191218735093	1.1734027073615
5410330	Q96GX5	447	1.54941470817671	1.57952153440031
5410331	Q96GX5	448	1.57019357343281	1.74228946439602
5410332	Q96GX5	449	1.41710835040639	1.58153930993459
5410333	Q96GX5	45	2.30145409344999	2.04664448538312
5410334	Q96GX5	450	1.35113544655465	1.35950004102506
5410335	Q96GX5	451	1.46095830635418	1.48727958221034
5410336	Q96GX5	452	1.44272856256275	1.43772762391217
5410337	Q96GX5	453	1.42331056050257	1.56165320264378
5410338	Q96GX5	454	1.28222629731986	1.41249961102114
5410339	Q96GX5	455	1.8977023086037	1.66102157809929
5410340	Q96GX5	456	2.19664491800067	1.88247735582202
5410341	Q96GX5	457	2.1134864395919	1.96273383943699
5410342	Q96GX5	458	2.13899287887425	2.00903817517179
5410343	Q96GX5	459	2.1087383310793	1.94786661335298
5410344	Q96GX5	46	2.34179111049501	2.05368576055537
5410345	Q96GX5	460	2.04606466919369	2.02999412061102
5410346	Q96GX5	461	1.97235354761668	1.94594339413017
5410347	Q96GX5	462	2.10145277257258	1.85369492026649
5410348	Q96GX5	463	1.95779564723347	1.76146793099629
5410349	Q96GX5	464	1.92910821752435	1.73374718318631
5410350	Q96GX5	465	1.32384705424259	1.10373117524145
5410351	Q96GX5	466	1.35913342212197	1.13782849643867
5410352	Q96GX5	467	1.40355603387259	1.18075419699413
5410353	Q96GX5	468	1.27882315694626	1.06022445069243
5410354	Q96GX5	469	1.36965676268909	1.14799723141902
5410355	Q96GX5	47	2.60117590945059	2.20814774120701
5410356	Q96GX5	470	1.3035419996474	1.08411034118945
5410357	Q96GX5	471	1.37106954272389	1.14936240492717
5410358	Q96GX5	472	1.38551266872193	1.16331884011287
5410359	Q96GX5	473	1.30744939236332	1.08788606627778
5410360	Q96GX5	474	1.3607642894203	1.13940440831181
5410361	Q96GX5	475	1.38945150181568	1.16712494613089
5410362	Q96GX5	476	1.32331464339384	1.1032167050704
5410363	Q96GX5	477	1.2943173887727	1.07519657253553
5410364	Q96GX5	478	1.35906932091007	1.13776655524884
5410365	Q96GX5	479	1.3757324311974	1.15386816779094
5410366	Q96GX5	48	2.21651247672426	1.9970590995583
5410367	Q96GX5	480	1.35230401969482	1.1312292247613
5410368	Q96GX5	481	1.38619042283707	1.16397375591025
5410369	Q96GX5	482	1.36187098864062	1.14047381502755
5410370	Q96GX5	483	1.34448265893771	1.12367142082846
5410371	Q96GX5	484	1.36553154554008	1.14401102193952
5410372	Q96GX5	485	1.3615245693765	1.14013906907244
5410373	Q96GX5	486	1.34357024415382	1.1227897517358
5410374	Q96GX5	487	1.38513087930217	1.16294991587221
5410375	Q96GX5	488	1.34555752144256	1.12471006363227
5410376	Q96GX5	489	1.36109536854097	1.13972433104111
5410377	Q96GX5	49	2.60605864388472	2.39513609640797
5410378	Q96GX5	490	1.40919295761815	1.18620117300973
5410379	Q96GX5	491	1.38200060924428	1.15992512669689
5410380	Q96GX5	492	1.58356808333638	1.28728702441297
5410381	Q96GX5	493	1.50274404889264	1.3697992881061
5410382	Q96GX5	494	1.59673573458504	1.48228111913019
5410383	Q96GX5	495	1.51468228358476	1.37105612460068
5410384	Q96GX5	496	1.42193359353273	1.42412204357308
5410385	Q96GX5	497	1.37770148107459	1.36855697041699
5410386	Q96GX5	498	1.51870537509727	1.28781201333078
5410387	Q96GX5	499	1.3280230300369	1.15014441575863
5410388	Q96GX5	5	0.0657195663895426	0.00834394907026731
5410389	Q96GX5	50	2.36886593740921	2.13399958244073
5410390	Q96GX5	500	1.33643559698899	1.15827350397874
5410391	Q96GX5	501	1.35852390455922	1.17961750063205
5410392	Q96GX5	502	1.34246193033517	1.1640967676382
5410393	Q96GX5	503	1.30584687598919	1.12871553279543
5410394	Q96GX5	504	1.31320446172691	1.13582518956125
5410395	Q96GX5	505	1.3501215987711	1.17149832780491
5410396	Q96GX5	506	1.36195165721214	1.18292974811501
5410397	Q96GX5	507	1.38178208726668	1.20209195107566
5410398	Q96GX5	508	1.38109973748592	1.20143259447304
5410399	Q96GX5	509	1.35209132398209	1.17340167907696
5410400	Q96GX5	51	2.26080447763279	2.17226872693365
5410401	Q96GX5	510	1.33945523394393	1.16119138806087
5410402	Q96GX5	511	1.36097494393503	1.181985947199
5410403	Q96GX5	512	1.38040091915317	1.20075732426014
5410404	Q96GX5	513	1.31501055679694	1.13757042454622
5410405	Q96GX5	514	1.34470579922947	1.16626502475876
5410406	Q96GX5	515	1.34466053863644	1.16622128931442
5410407	Q96GX5	516	1.34598146127197	1.16749770074715
5410408	Q96GX5	517	1.32749451568424	1.14963371078323
5410409	Q96GX5	518	1.33034852699015	1.15239155031295
5410410	Q96GX5	519	1.36140481978708	1.18240133750079
5410411	Q96GX5	52	2.10109190691288	2.00511454687902
5410412	Q96GX5	520	1.33883514175839	1.16059219115586
5410413	Q96GX5	521	1.37312223427581	1.19372390962803
5410414	Q96GX5	522	1.36182502695303	1.18280738492272
5410415	Q96GX5	523	1.366484713916	1.18731005415742
5410416	Q96GX5	524	1.34019825634968	1.16190937279968
5410417	Q96GX5	525	1.33687404069488	1.15869717342292
5410418	Q96GX5	526	1.35695889777581	1.17810522996843
5410419	Q96GX5	527	1.87108206665234	1.63529835990733
5410420	Q96GX5	528	1.93118674980488	1.69337769224085
5410421	Q96GX5	529	2.13110524399347	1.81914617582005
5410422	Q96GX5	53	2.0784324908577	1.76622125128995
5410423	Q96GX5	530	2.10545700651397	1.95497497460778
5410424	Q96GX5	531	2.16815405011264	2.03721670081663
5410425	Q96GX5	532	2.12868609812457	1.96714219939331
5410426	Q96GX5	533	1.98525099960643	1.97122969259773
5410427	Q96GX5	534	1.90101676377795	1.87701044982601
5410428	Q96GX5	535	2.08619843710369	1.83895461098018
5410429	Q96GX5	536	1.93416766983537	1.73863614685411
5410430	Q96GX5	537	1.93527827296886	1.73970932593263
5410431	Q96GX5	538	1.95029806137056	1.75422299169721
5410432	Q96GX5	539	1.94333555314078	1.74749509949077
5410433	Q96GX5	54	1.96359682898788	1.7018445270469
5410434	Q96GX5	540	1.28564917680804	1.07665761177485
5410435	Q96GX5	541	1.34493788841556	1.13394846840144
5410436	Q96GX5	542	1.34242394457483	1.13151923706478
5410437	Q96GX5	543	1.33486531383891	1.12421530992514
5410438	Q96GX5	544	1.35684116358084	1.14545063824779
5410439	Q96GX5	545	1.33399273060834	1.12337213017976
5410440	Q96GX5	546	1.28877981036562	1.07968275220099
5410441	Q96GX5	547	1.33749244250732	1.1267539120941
5410442	Q96GX5	548	1.26833405780698	1.05992596129255
5410443	Q96GX5	549	1.34247698484736	1.13157049003633
5410444	Q96GX5	55	1.99405742061342	1.7496061751639
5410445	Q96GX5	550	1.37896349748625	1.16682751464899
5410446	Q96GX5	551	1.38599565628896	1.17362271040916
5410447	Q96GX5	552	1.38753110548855	1.17510641949249
5410448	Q96GX5	553	1.2952510997296	1.08593597817079
5410449	Q96GX5	554	1.34564542085151	1.13463215907792
5410450	Q96GX5	555	1.29116037454278	1.08198309837593
5410451	Q96GX5	556	1.38143008874061	1.16921098904198
5410452	Q96GX5	557	1.3405816832506	1.12973905452188
5410453	Q96GX5	558	1.3345905353307	1.12394979064346
5410454	Q96GX5	559	1.33653766460458	1.12583130739494
5410455	Q96GX5	56	2.0467177243566	1.76855547856361
5410456	Q96GX5	560	1.26802207490873	1.05962449129921
5410457	Q96GX5	561	1.2986619608675	1.08923190333305
5410458	Q96GX5	562	1.36800751988944	1.15624072123277
5410459	Q96GX5	563	1.31590810386842	1.10589690210327
5410460	Q96GX5	564	1.34453479388197	1.13355895696655
5410461	Q96GX5	565	1.33131195270715	1.12078168659917
5410462	Q96GX5	566	1.3820229701785	1.1697838921214
5410463	Q96GX5	567	1.27771931621066	1.06899496412682
5410464	Q96GX5	568	1.3298652137881	1.11938369852117
5410465	Q96GX5	569	1.37653767753399	1.16448343768529
5410466	Q96GX5	57	2.40747413221811	2.03444017047347
5410467	Q96GX5	570	1.32967428668402	1.11919920509823
5410468	Q96GX5	571	1.36689357780779	1.1551643157188
5410469	Q96GX5	572	1.38433130315046	1.17201444107005
5410470	Q96GX5	573	1.29952130552041	1.09006229060186
5410471	Q96GX5	574	1.29791389992748	1.08850904984373
5410472	Q96GX5	575	1.32023058863637	1.1100737318639
5410473	Q96GX5	576	1.33515061025572	1.12449099269288
5410474	Q96GX5	577	1.3775241344286	1.16543665388758
5410475	Q96GX5	578	1.32225592695474	1.11203082224538
5410476	Q96GX5	579	1.27406208608777	1.06546097188884
5410477	Q96GX5	58	2.6646976420279	2.21558265940588
5410478	Q96GX5	580	1.35216126200313	1.14092843557133
5410479	Q96GX5	581	1.37707213758532	1.16499988800683
5410480	Q96GX5	582	1.32279195073939	1.11254878360704
5410481	Q96GX5	583	1.35331408498562	1.14204241181428
5410482	Q96GX5	584	1.33319337728792	1.1225997127122
5410483	Q96GX5	585	1.35900741166114	1.1475438901472
5410484	Q96GX5	586	1.30396163759868	1.09435299656549
5410485	Q96GX5	587	1.30001461695012	1.09053897888914
5410486	Q96GX5	588	1.35945501075404	1.14797640646881
5410487	Q96GX5	589	1.32572648362995	1.11538443138114
5410488	Q96GX5	59	2.71215141807876	2.42205014914725
5410489	Q96GX5	590	1.3607604142222	1.14923782168439
5410490	Q96GX5	591	1.32169071111455	1.1114846525145
5410491	Q96GX5	592	1.27511369285349	1.06647714260345
5410492	Q96GX5	593	1.36459065156094	1.15293899130455
5410493	Q96GX5	594	1.31845239517894	1.10835545828935
5410494	Q96GX5	595	1.32283360739843	1.11258903655934
5410495	Q96GX5	596	1.33537843416343	1.12471113960582
5410496	Q96GX5	597	1.36311696282288	1.15151496153706
5410497	Q96GX5	598	1.36977124752985	1.15794501644572
5410498	Q96GX5	599	1.30585275438462	1.09618038828492
5410499	Q96GX5	6	0.0648328977043777	0.00748715850862805
5410500	Q96GX5	60	3.09164043511969	2.81040889221896
5410501	Q96GX5	600	1.33595577145683	1.12526902233264
5410502	Q96GX5	601	1.33308266785891	1.12249273386492
5410503	Q96GX5	602	1.35287288346195	1.14161607748265
5410504	Q96GX5	603	1.31913644860301	1.10901646112751
5410505	Q96GX5	604	1.32537032252335	1.11504027185497
5410506	Q96GX5	605	1.33732617239755	1.12659324479738
5410507	Q96GX5	606	1.3213329479848	1.11113894494864
5410508	Q96GX5	607	1.30713074215318	1.09741531162925
5410509	Q96GX5	608	1.34697359357526	1.13591557629223
5410510	Q96GX5	609	1.32508361546908	1.1147632259841
5410511	Q96GX5	61	2.76777058885231	2.46551600281399
5410512	Q96GX5	610	1.32668405732332	1.11630973766101
5410513	Q96GX5	611	1.33750301911853	1.12676413230466
5410514	Q96GX5	612	1.32637678217083	1.11601281677626
5410515	Q96GX5	613	1.32363762168003	1.11336595792741
5410516	Q96GX5	614	1.28986923352453	1.0807354650077
5410517	Q96GX5	615	1.31107374103962	1.10122544306502
5410518	Q96GX5	616	1.35449179178522	1.14318043336297
5410519	Q96GX5	617	1.33522842543492	1.12456618572969
5410520	Q96GX5	618	1.33296400238902	1.12237806707191
5410521	Q96GX5	619	1.37343057776048	1.161481038024
5410522	Q96GX5	62	2.9803494755374	2.8136208583514
5410523	Q96GX5	620	1.31228940775583	1.10240014539293
5410524	Q96GX5	621	1.32850901836972	1.1180732028945
5410525	Q96GX5	622	1.27532912265152	1.06668531305171
5410526	Q96GX5	623	1.32201647200777	1.11179943622496
5410527	Q96GX5	624	1.35073054280841	1.13954592740012
5410528	Q96GX5	625	1.32656905607487	1.11619861161597
5410529	Q96GX5	626	1.30768686175272	1.09795269163601
5410530	Q96GX5	627	1.31705488872417	1.10700504368657
5410531	Q96GX5	628	1.3347316651323	1.12408616478636
5410532	Q96GX5	629	1.31657832186279	1.10654453572497
5410533	Q96GX5	63	2.5068789764589	2.34328146813326
5410534	Q96GX5	630	1.33324946502421	1.12265391045696
5410535	Q96GX5	631	1.35426960865229	1.14296573714732
5410536	Q96GX5	632	1.31588915560698	1.10587859234244
5410537	Q96GX5	633	1.31386649535707	1.10392408978639
5410538	Q96GX5	634	1.34455168704522	1.13357528087995
5410539	Q96GX5	635	1.26629348185283	1.05795414673873
5410540	Q96GX5	636	1.33958417949004	1.12877516370048
5410541	Q96GX5	637	1.48597507243737	1.202819768566
5410542	Q96GX5	638	1.43459519627837	1.31378400912023
5410543	Q96GX5	639	1.528228017565	1.4259190684122
5410544	Q96GX5	64	2.59450627718093	2.21095855175108
5410545	Q96GX5	640	1.5037539843889	1.37033323489272
5410546	Q96GX5	641	1.45837571330977	1.46917332922052
5410547	Q96GX5	642	1.31945166147529	1.32210715618531
5410548	Q96GX5	643	1.46231372383245	1.24315775263286
5410549	Q96GX5	644	1.35403626255626	1.18511823693679
5410550	Q96GX5	645	1.31907678879656	1.15133679449009
5410551	Q96GX5	646	1.31668450096191	1.14902511971038
5410552	Q96GX5	647	1.31135301585225	1.14387328994815
5410553	Q96GX5	648	1.3415312662035	1.17303462213495
5410554	Q96GX5	649	1.32483967551874	1.15690548890095
5410555	Q96GX5	65	2.46809022296335	2.13539166027911
5410556	Q96GX5	650	1.31529243635238	1.14767996357868
5410557	Q96GX5	651	1.32506585347145	1.15712404532272
5410558	Q96GX5	652	1.31678875342175	1.14912585916934
5410559	Q96GX5	653	1.29874840067812	1.13169341318585
5410560	Q96GX5	654	1.31405874819118	1.1464878470754
5410561	Q96GX5	655	1.26068195190378	1.09490969163273
5410562	Q96GX5	656	1.29849483498246	1.1314483919074
5410563	Q96GX5	657	1.35653903008102	1.1875366685664
5410564	Q96GX5	658	1.27045200579488	1.10435052347968
5410565	Q96GX5	659	1.31987455118774	1.15210767463803
5410566	Q96GX5	66	2.9464012399337	2.46033562542671
5410567	Q96GX5	660	1.35591891431301	1.18693744887358
5410568	Q96GX5	661	1.25305323216385	1.0875380372821
5410569	Q96GX5	662	1.29610677221364	1.12914079982125
5410570	Q96GX5	663	1.31978528342266	1.15202141493375
5410571	Q96GX5	664	1.29622155075989	1.12925171066851
5410572	Q96GX5	665	1.34766502924027	1.1789616954208
5410573	Q96GX5	666	1.30791547127581	1.14055158050065
5410574	Q96GX5	667	1.30664360410924	1.13932257151205
5410575	Q96GX5	668	1.34535477695952	1.17672929183841
5410576	Q96GX5	669	1.27534987742109	1.10908335125591
5410577	Q96GX5	67	2.5275168865949	2.21617920741246
5410578	Q96GX5	670	1.28492720553759	1.11833795161931
5410579	Q96GX5	671	1.34864987136959	1.17991335127064
5410580	Q96GX5	672	1.27378678867861	1.10757293400089
5410581	Q96GX5	673	1.25709825021215	1.09144675013441
5410582	Q96GX5	674	1.31354054273797	1.1459871036199
5410583	Q96GX5	675	1.25826344936389	1.09257268550615
5410584	Q96GX5	676	1.30630934756764	1.13899957843155
5410585	Q96GX5	677	1.37103034457527	1.20153966843789
5410586	Q96GX5	678	1.32865075793247	1.16058814906064
5410587	Q96GX5	679	1.34551838643411	1.17688738815552
5410588	Q96GX5	68	2.64665661715524	2.35296166825131
5410589	Q96GX5	680	1.30436594647949	1.13712166423691
5410590	Q96GX5	681	1.27524817573507	1.10898507661721
5410591	Q96GX5	682	1.36795284562011	1.19856587213454
5410592	Q96GX5	683	1.29781732696181	1.13079371391185
5410593	Q96GX5	684	1.37812224550968	1.20839259319586
5410594	Q96GX5	685	1.24076506882951	1.07566394886452
5410595	Q96GX5	686	1.29994605970578	1.13285071463129
5410596	Q96GX5	687	1.23939656722856	1.07434156173741
5410597	Q96GX5	688	1.36333009096126	1.19409889069407
5410598	Q96GX5	689	1.29973155222324	1.1326434354192
5410599	Q96GX5	69	2.82600567365942	2.49433068653165
5410600	Q96GX5	690	1.36074560523166	1.19160149452247
5410601	Q96GX5	691	1.23478224095733	1.06988272467272
5410602	Q96GX5	692	1.3377533563381	1.16938401670639
5410603	Q96GX5	693	1.26893834350151	1.102887867148
5410604	Q96GX5	694	1.3138941485064	1.14632879391527
5410605	Q96GX5	695	1.28327007262886	1.11673665920948
5410606	Q96GX5	696	1.40647056284368	1.2357856557191
5410607	Q96GX5	697	1.40038823672502	1.2299082860787
5410608	Q96GX5	698	1.32012071629846	1.15234554470945
5410609	Q96GX5	699	1.29443431944744	1.12752470378804
5410610	Q96GX5	7	0.0680532003093969	0.0105989463993773
5410611	Q96GX5	70	2.63749224607987	2.45485885761216
5410612	Q96GX5	700	1.3136266171703	1.14607027759734
5410613	Q96GX5	701	1.33950214397632	1.17107387535124
5410614	Q96GX5	702	1.33138908809208	1.16323420555803
5410615	Q96GX5	703	1.34888603789319	1.18014155967789
5410616	Q96GX5	704	1.24391355970569	1.07870634487022
5410617	Q96GX5	705	1.26242071940102	1.09658986778584
5410618	Q96GX5	706	1.29122362054994	1.12442219598815
5410619	Q96GX5	707	1.26104157370622	1.09525719523949
5410620	Q96GX5	708	1.29570973457134	1.12875714117825
5410621	Q96GX5	709	1.300915009342	1.13378701351824
5410622	Q96GX5	71	2.34939316457409	2.16364441409771
5410623	Q96GX5	710	1.38739211349076	1.21735009392495
5410624	Q96GX5	711	1.36717920086932	1.19781829693353
5410625	Q96GX5	712	1.30923257412167	1.14182430085936
5410626	Q96GX5	713	1.28012484107831	1.11369741269974
5410627	Q96GX5	714	1.29912682667973	1.13205908734564
5410628	Q96GX5	715	1.29848218222633	1.1314361655119
5410629	Q96GX5	716	1.33989393730827	1.1714524664017
5410630	Q96GX5	717	1.28665954085262	1.1200119123358
5410631	Q96GX5	718	1.43715773038785	1.26543875608815
5410632	Q96GX5	719	1.44238978812521	1.27049450888773
5410633	Q96GX5	72	2.67862965394728	2.2647891682278
5410634	Q96GX5	720	1.28586307080618	1.11924228098439
5410635	Q96GX5	721	1.43980083668714	1.26799279748888
5410636	Q96GX5	722	1.50580847464515	1.33177617243462
5410637	Q96GX5	723	1.4977992213154	1.32403680735551
5410638	Q96GX5	724	1.37163564028205	1.2021245674619
5410639	Q96GX5	725	1.39063233136529	1.22048112599928
5410640	Q96GX5	726	1.30240721437658	1.13522893563757
5410641	Q96GX5	727	1.43704925115053	1.26533393228167
5410642	Q96GX5	728	1.39654888501502	1.22619830921476
5410643	Q96GX5	729	1.2917452136377	1.1249262129249
5410644	Q96GX5	73	1.82084812071164	1.53842206687023
5410645	Q96GX5	730	1.29235110714743	1.12551168960766
5410646	Q96GX5	731	1.31548074085753	1.14786192277654
5410647	Q96GX5	732	1.3411911969633	1.17270601222667
5410648	Q96GX5	733	1.30740740672866	1.14006063623253
5410649	Q96GX5	734	1.29484821462571	1.12792465191769
5410650	Q96GX5	735	1.39725130094239	1.22687705579394
5410651	Q96GX5	736	1.32596757686976	1.15799538329801
5410652	Q96GX5	737	1.44364481994363	1.27170724982983
5410653	Q96GX5	738	1.53686705988643	1.36178817481818
5410654	Q96GX5	739	1.61005348281259	1.43250843081957
5410655	Q96GX5	74	2.20499641557082	1.95796077861681
5410656	Q96GX5	740	1.81800307133646	1.63345073060416
5410657	Q96GX5	741	1.86187585804195	1.67584513359932
5410658	Q96GX5	742	1.86982168054123	1.89941085021313
5410659	Q96GX5	743	1.94795843468932	1.99657201419452
5410660	Q96GX5	744	2.13532443164788	2.14568782564516
5410661	Q96GX5	745	1.7997448803671	1.72495188316605
5410662	Q96GX5	746	1.83251796455076	1.72468410773922
5410663	Q96GX5	747	2.3814530265533	2.03877315824817
5410664	Q96GX5	748	2.67608903587798	2.25606745563846
5410665	Q96GX5	749	2.39378804146706	2.14389193958267
5410666	Q96GX5	75	2.00544339792058	1.7651321099946
5410667	Q96GX5	750	2.51972286145288	2.28724051534434
5410668	Q96GX5	751	2.25658793301448	2.00103595589671
5410669	Q96GX5	752	1.74294118477345	1.56311764330015
5410670	Q96GX5	753	1.63313054515081	1.47866468719168
5410671	Q96GX5	754	1.6130419182288	1.42731648465018
5410672	Q96GX5	755	1.87427772312047	1.82243866354112
5410673	Q96GX5	756	1.67161406487223	1.61378072112053
5410674	Q96GX5	757	2.08444492390156	1.88025636177069
5410675	Q96GX5	758	2.0957889746322	1.89121815139899
5410676	Q96GX5	759	2.27178723382737	2.06128578755929
5410677	Q96GX5	76	1.96259498219263	1.72372755969172
5410678	Q96GX5	760	2.46885253445033	2.25171056789191
5410679	Q96GX5	761	2.19509113997281	1.98717412620411
5410680	Q96GX5	762	2.60893822018102	2.31966243245569
5410681	Q96GX5	763	2.44120449920424	2.31819361011025
5410682	Q96GX5	764	2.47010810645035	2.3677806392528
5410683	Q96GX5	765	2.62815874554111	2.48856893406453
5410684	Q96GX5	766	2.44146005562666	2.45085069149506
5410685	Q96GX5	767	2.28363594796744	2.28552133885734
5410686	Q96GX5	768	2.38082938210581	2.16244220536682
5410687	Q96GX5	769	2.28407426416562	2.11553676396865
5410688	Q96GX5	77	2.28013702590283	2.03056937166339
5410689	Q96GX5	770	2.39191223147562	2.219740909354
5410690	Q96GX5	771	2.33175772883279	2.16161343630031
5410691	Q96GX5	772	2.19445150303094	2.02893402595274
5410692	Q96GX5	773	2.15575615084865	1.99154259318446
5410693	Q96GX5	774	1.80185066432274	1.56562747134216
5410694	Q96GX5	775	1.73193561035887	1.43065500270463
5410695	Q96GX5	776	1.86323802009821	1.71814567410633
5410696	Q96GX5	777	2.10684773565609	1.9752038480019
5410697	Q96GX5	778	2.02249799649404	1.86175994345929
5410698	Q96GX5	779	1.73970874001058	1.73118910343559
5410699	Q96GX5	78	2.53828109342214	2.21260139822146
5410700	Q96GX5	780	1.72345946445663	1.70266392798711
5410701	Q96GX5	781	1.6991800940815	1.46220526576806
5410702	Q96GX5	782	1.56093653821912	1.37520942462572
5410703	Q96GX5	783	2.46711087548835	2.14382940704176
5410704	Q96GX5	784	2.32456320963076	2.1666979439288
5410705	Q96GX5	785	2.21329493224749	2.08083646815962
5410706	Q96GX5	786	2.50458596667411	2.33037534936609
5410707	Q96GX5	787	2.55326317293783	2.52010152843573
5410708	Q96GX5	788	2.05011294983344	2.0210825334871
5410709	Q96GX5	789	2.45291868144722	2.19331746304947
5410710	Q96GX5	79	2.16273941421664	2.01032713386273
5410711	Q96GX5	790	2.4486166387345	2.2357497005101
5410712	Q96GX5	791	2.24458120044542	2.03858965562423
5410713	Q96GX5	792	1.95331772000616	1.75714089672942
5410714	Q96GX5	793	1.56707941457267	1.33876732132717
5410715	Q96GX5	794	1.58552252427824	1.35658895254905
5410716	Q96GX5	795	1.76384034233523	1.52889798526844
5410717	Q96GX5	796	1.69661413895791	1.39652376087114
5410718	Q96GX5	797	1.92330632069712	1.77618984987113
5410719	Q96GX5	798	1.84041849182724	1.71775248507846
5410720	Q96GX5	799	1.70516958524262	1.55512456516168
5410721	Q96GX5	8	0.0331421026913624	-0.0231357500391633
5410722	Q96GX5	80	2.32958194383684	2.19320494991384
5410723	Q96GX5	800	1.67123821172463	1.66502583031296
5410724	Q96GX5	801	1.5594156434839	1.54414790068597
5410725	Q96GX5	802	1.66494723794966	1.42912595607499
5410726	Q96GX5	803	1.34712054195017	1.16859839776098
5410727	Q96GX5	804	1.66366966989479	1.47448075230432
5410728	Q96GX5	805	1.63120906012705	1.443113969492
5410729	Q96GX5	806	1.94138569662813	1.70323296459118
5410730	Q96GX5	807	1.96109519070267	1.72227830675821
5410731	Q96GX5	808	2.47559318962542	2.15202589217211
5410732	Q96GX5	809	2.13984757139959	1.98820667873407
5410733	Q96GX5	81	2.73995667141232	2.55781475450147
5410734	Q96GX5	810	2.21857116071275	2.08593490326365
5410735	Q96GX5	811	2.35381331204931	2.18468328918942
5410736	Q96GX5	812	2.37482842481452	2.34767950584891
5410737	Q96GX5	813	2.13964714763426	2.10759969249268
5410738	Q96GX5	814	1.96208901400603	1.71902730994913
5410739	Q96GX5	815	2.28638310987761	2.07898296381165
5410740	Q96GX5	816	2.34560121461767	2.13620559281429
5410741	Q96GX5	817	1.54964109104669	1.32191661794962
5410742	Q96GX5	818	1.57959818753299	1.28345090240715
5410743	Q96GX5	819	1.75484687231254	1.61340698879826
5410744	Q96GX5	82	2.48120261810364	2.45046920208721
5410745	Q96GX5	820	1.4080070420938	1.29991202778585
5410746	Q96GX5	821	1.59984041204646	1.45334467491671
5410747	Q96GX5	822	1.63123449368482	1.62637011976352
5410748	Q96GX5	823	1.71918045245151	1.69852910608524
5410749	Q96GX5	824	1.60012373846631	1.3664868176245
5410750	Q96GX5	825	1.49024150161319	1.3068966025625
5410751	Q96GX5	826	2.15959771875768	1.75698037488181
5410752	Q96GX5	827	2.05153976032992	1.81317641762758
5410753	Q96GX5	828	2.25132326735079	2.02788519714935
5410754	Q96GX5	829	2.4172627077391	2.15629646388675
5410755	Q96GX5	83	2.21610914692614	2.18148514758255
5410756	Q96GX5	830	2.19937282923949	2.08843808393203
5410757	Q96GX5	831	1.5371952555566	1.30610112911257
5410758	Q96GX5	832	1.57957090699576	1.31511234270348
5410759	Q96GX5	833	1.65594606658248	1.69274221459917
5410760	Q96GX5	834	1.80235866821073	1.85587853106725
5410761	Q96GX5	835	1.96507334576911	1.98117369998543
5410762	Q96GX5	836	1.40245957652903	1.29710393532423
5410763	Q96GX5	837	1.3468002349095	1.40393291580129
5410764	Q96GX5	838	1.57222195364505	1.64341597480532
5410765	Q96GX5	839	1.47538790756407	1.51790844772173
5410766	Q96GX5	84	2.43929021430008	2.1801482351105
5410767	Q96GX5	840	1.62903442182126	1.8090667782312
5410768	Q96GX5	841	1.28085597693878	1.4597974689572
5410769	Q96GX5	842	1.3620532418351	1.32126119002072
5410770	Q96GX5	843	1.89940626366164	1.91771940516097
5410771	Q96GX5	844	1.5310322608905	1.70444777275963
5410772	Q96GX5	845	1.41044355831416	1.57509910170862
5410773	Q96GX5	846	1.25265575073644	1.21976140339954
5410774	Q96GX5	847	1.19477123812398	1.16382742839713
5410775	Q96GX5	848	1.09696724925447	1.06931914592803
5410776	Q96GX5	849	1.38016512757227	1.34297408974036
5410777	Q96GX5	85	2.43916918689006	2.22662059997087
5410778	Q96GX5	850	1.6554368761165	1.54155664491239
5410779	Q96GX5	851	1.52222820201093	1.57344947703195
5410780	Q96GX5	852	1.61107898724479	1.68096364080344
5410781	Q96GX5	853	1.37859343648765	1.42437566526904
5410782	Q96GX5	854	1.42871804359613	1.61550047203744
5410783	Q96GX5	855	1.28062240017615	1.45957176304361
5410784	Q96GX5	856	1.43566338964572	1.39239089262579
5410785	Q96GX5	857	1.26007994545571	1.26931340742965
5410786	Q96GX5	858	1.22491851687087	1.23533681544069
5410787	Q96GX5	859	1.53414299535765	1.53414133964243
5410788	Q96GX5	86	2.19201538046669	1.98779514897689
5410789	Q96GX5	860	1.40941991961032	1.41362106424886
5410790	Q96GX5	861	2.17221701465712	2.1376700330413
5410791	Q96GX5	862	2.34529594716403	2.32657410356753
5410792	Q96GX5	863	2.34521184557085	2.2945563327629
5410793	Q96GX5	864	1.91248605292376	1.58264277497901
5410794	Q96GX5	865	1.78017749708707	1.61540539403256
5410795	Q96GX5	866	1.87988706834749	1.73341243471973
5410796	Q96GX5	867	1.82516659401482	1.64859937603744
5410797	Q96GX5	868	1.69693014863223	1.66737337252548
5410798	Q96GX5	869	1.59710201816068	1.55808570343745
5410799	Q96GX5	87	2.08450055043668	1.88390325209679
5410800	Q96GX5	870	1.71933141773592	1.45919889707738
5410801	Q96GX5	871	0.568511123540828	0.510852410008317
5410802	Q96GX5	872	0.379040745804915	0.541482903210184
5410803	Q96GX5	873	0.701721916473444	0.730688889462947
5410804	Q96GX5	874	0.207931254005428	0.210706822407429
5410805	Q96GX5	875	0.322615163041977	0.321526221443872
5410806	Q96GX5	876	0.293308546948738	0.293207152007466
5410807	Q96GX5	877	0.309558337387671	0.308909372362867
5410808	Q96GX5	878	0.320336356717698	0.319324204181829
5410809	Q96GX5	879	0.286340504160374	0.286473911740772
5410810	Q96GX5	88	2.07094599642192	1.67383877401345
5410811	Q96GX5	89	1.81284479802404	1.58504759211141
5410812	Q96GX5	9	0.0433793596182265	-0.0132434585228775
5410813	Q96GX5	90	2.05442624247906	1.84014584166721
5410814	Q96GX5	91	1.99547514502509	1.75124471940397
5410815	Q96GX5	92	2.07916050129614	1.97479937692174
5410816	Q96GX5	93	1.87598374760541	1.76564562886405
5410817	Q96GX5	94	2.16218302192569	1.82520339534755
5410818	Q96GX5	95	1.64631243820234	1.37330544510346
5410819	Q96GX5	96	2.4401608312756	2.17438631861892
5410820	Q96GX5	97	2.31100533189201	2.07124036755448
5410821	Q96GX5	98	2.41583155663186	2.14059775403751
5410822	Q96GX5	99	2.39331682550651	2.26153095435385
5410823	Q96GX8	1	0.322218733038747	0.246362691183855
5410824	Q96GX8	10	1.45135590804285	1.21724238122175
5410825	Q96GX8	11	1.4052351943571	1.31536505107234
5410826	Q96GX8	12	1.2637128285268	1.16578811957116
5410827	Q96GX8	13	1.34544074433493	1.02776461017348
5410828	Q96GX8	14	1.24584200684391	0.978111370829122
5410829	Q96GX8	15	1.24235959630045	0.974746307265575
5410830	Q96GX8	16	1.34959125759767	1.07836457736526
5410831	Q96GX8	17	1.3748438075495	1.10276619075035
5410832	Q96GX8	18	0.665141230535303	0.604226366964582
5410833	Q96GX8	19	0.436548397099994	0.597052716011795
5410834	Q96GX8	2	0.351472258006678	0.406297597756567
5410835	Q96GX8	20	0.789257127433121	0.815274421597086
5410836	Q96GX8	21	0.300492538793246	0.300149064483063
5410837	Q96GX8	22	0.186913156600417	0.190396972988446
5410838	Q96GX8	23	0.257762047399	0.258858464811116
5410839	Q96GX8	24	0.261178207619451	0.26215951049244
5410840	Q96GX8	25	0.251166191305483	0.252484869643711
5410841	Q96GX8	26	0.258065396196949	0.259151591647911
5410842	Q96GX8	27	0.259217375535579	0.26026475267531
5410843	Q96GX8	28	0.251594265000356	0.252898518515707
5410844	Q96GX8	29	0.201391513858419	0.204387452244392
5410845	Q96GX8	3	0.687151265807025	0.400642836705698
5410846	Q96GX8	30	0.238659341066253	0.240399463425925
5410847	Q96GX8	31	0.193550580601739	0.196810735347576
5410848	Q96GX8	32	0.189112223555376	0.192521937863089
5410849	Q96GX8	33	0.253283990848466	0.254531305578836
5410850	Q96GX8	34	0.259943963114807	0.260966856392857
5410851	Q96GX8	35	0.24927266739592	0.250655151913632
5410852	Q96GX8	36	0.264310690879513	0.265186438291537
5410853	Q96GX8	37	0.264195685130105	0.265075307897202
5410854	Q96GX8	38	0.24599041719106	0.247483503874726
5410855	Q96GX8	39	0.23465670521832	0.236531704618643
5410856	Q96GX8	4	0.572346013077994	0.363891083744501
5410857	Q96GX8	40	0.245723097970407	0.247225192524577
5410858	Q96GX8	41	0.257158692428108	0.258275441125913
5410859	Q96GX8	42	0.289610914190039	0.289634118583519
5410860	Q96GX8	43	0.27607522504602	0.276554542302192
5410861	Q96GX8	44	0.26717170896847	0.267951048496353
5410862	Q96GX8	45	0.266376866112491	0.267182989503875
5410863	Q96GX8	46	0.251101226036936	0.252422093513396
5410864	Q96GX8	47	0.225389526462996	0.227576802496314
5410865	Q96GX8	48	0.187372978196142	0.19084129995053
5410866	Q96GX8	49	0.182762794642287	0.186386466005839
5410867	Q96GX8	5	1.25180563575563	0.941496060199655
5410868	Q96GX8	50	0.257022393609689	0.258143735176287
5410869	Q96GX8	51	0.248356612923966	0.24976996577968
5410870	Q96GX8	52	0.218662966999327	0.221076908277422
5410871	Q96GX8	53	0.238126922800432	0.239884986087735
5410872	Q96GX8	54	0.245286518991311	0.246803324971388
5410873	Q96GX8	55	0.242560704530558	0.244169362430669
5410874	Q96GX8	56	0.252440526263479	0.253716263266431
5410875	Q96GX8	57	0.226779925655639	0.228920349330774
5410876	Q96GX8	58	0.232635699037815	0.234578800394729
5410877	Q96GX8	59	0.140274065600274	0.145329482006823
5410878	Q96GX8	6	1.32871808343534	1.01581678489323
5410879	Q96GX8	60	0.249484098316977	0.250859458235296
5410880	Q96GX8	61	0.253472911160385	0.254713859832598
5410881	Q96GX8	62	0.250241117172518	0.251590967784761
5410882	Q96GX8	63	0.225430954841184	0.22761683486016
5410883	Q96GX8	64	0.235615291182893	0.237457989059164
5410884	Q96GX8	65	0.251721363358821	0.253021334033786
5410885	Q96GX8	66	0.163159268969287	0.167443521417291
5410886	Q96GX8	67	0.21896692558164	0.221370624350643
5410887	Q96GX8	68	0.253599113131398	0.254835809168842
5410888	Q96GX8	69	0.259936692613808	0.260959830886331
5410889	Q96GX8	7	1.48177748803907	1.09630519221052
5410890	Q96GX8	70	0.232587141843632	0.234531879434993
5410891	Q96GX8	71	0.252288606340558	0.253569462597521
5410892	Q96GX8	72	0.224073086462055	0.226304722646601
5410893	Q96GX8	73	0.25333638818171	0.254581937276255
5410894	Q96GX8	74	0.233167480196571	0.235092662094485
5410895	Q96GX8	75	0.246834946537267	0.248299575069034
5410896	Q96GX8	76	0.233490706227792	0.235404996360327
5410897	Q96GX8	8	1.46900341070849	1.24457432986347
5410898	Q96GX8	9	1.49573707959803	1.29206454118178
5410899	Q96GX9	1	0.258909256685923	0.185186557743061
5410900	Q96GX9	10	0.0719982137877316	0.00457386655330372
5410901	Q96GX9	100	2.63209013441068	2.46386211698445
5410902	Q96GX9	101	2.73402042795858	2.58401504815785
5410903	Q96GX9	102	2.50512165948006	2.33089299090206
5410904	Q96GX9	103	2.4030463785688	2.37494659766116
5410905	Q96GX9	104	2.47734737653243	2.43392041817563
5410906	Q96GX9	105	2.57453681103309	2.31083741982342
5410907	Q96GX9	106	2.24794886217429	2.04184383707031
5410908	Q96GX9	107	2.21274509303877	2.00782633128254
5410909	Q96GX9	108	2.40105837213511	2.18979400744004
5410910	Q96GX9	109	2.1088811385228	1.76428276030067
5410911	Q96GX9	11	0.0691881874660634	0.00185852984338555
5410912	Q96GX9	110	2.28798880105575	1.90541851887573
5410913	Q96GX9	111	2.08563839532356	1.85257597721861
5410914	Q96GX9	112	2.55036907750915	2.28088087150838
5410915	Q96GX9	113	2.5639409924439	2.31565284121993
5410916	Q96GX9	114	2.62245147393081	2.34025518860169
5410917	Q96GX9	115	2.6725853042259	2.53138890776248
5410918	Q96GX9	116	2.49896114396687	2.35079191776774
5410919	Q96GX9	117	2.30794011857102	2.13731491365922
5410920	Q96GX9	118	2.16891726372246	1.97104021642103
5410921	Q96GX9	119	2.31969915406894	2.06879837261742
5410922	Q96GX9	12	0.0745439086990022	0.00703377904292102
5410923	Q96GX9	120	2.25883387754156	2.00998407666592
5410924	Q96GX9	121	2.48986186400574	2.23322710034416
5410925	Q96GX9	122	2.65104255160621	2.3215631273377
5410926	Q96GX9	123	2.55075379188818	2.3852665696763
5410927	Q96GX9	124	2.60976464139911	2.46394631568264
5410928	Q96GX9	125	2.63624120622432	2.45759419505703
5410929	Q96GX9	126	2.50201090581905	2.47057631178525
5410930	Q96GX9	127	2.36309694144969	2.3235198862973
5410931	Q96GX9	128	2.04859511101498	1.79572635759342
5410932	Q96GX9	129	2.08626317435878	1.80018861494434
5410933	Q96GX9	13	0.102310596983557	0.0338648117028383
5410934	Q96GX9	130	2.02974013469414	1.88825948656757
5410935	Q96GX9	131	1.76098718890677	1.61573927097055
5410936	Q96GX9	132	2.4445967775667	2.01806002038744
5410937	Q96GX9	133	2.51945033631768	2.25100400084198
5410938	Q96GX9	134	2.21755805952135	1.98094199306838
5410939	Q96GX9	135	2.44815509899551	2.17183208821361
5410940	Q96GX9	136	2.39556043588115	2.2636989616661
5410941	Q96GX9	137	2.11884942564691	1.96443317821845
5410942	Q96GX9	138	2.04238032381006	1.858604356731
5410943	Q96GX9	139	2.14557271942966	2.16586989115453
5410944	Q96GX9	14	0.0730797244572548	0.00561893349822157
5410945	Q96GX9	140	2.15378053672671	2.19545851752195
5410946	Q96GX9	141	2.08748191183904	2.09945745786169
5410947	Q96GX9	142	2.06506214022212	2.22048241783067
5410948	Q96GX9	143	1.93070692400996	2.07783112411214
5410949	Q96GX9	144	1.91549819928638	1.7660278923596
5410950	Q96GX9	145	1.63648623267681	1.49641780735809
5410951	Q96GX9	146	1.72264245129114	1.57967081512791
5410952	Q96GX9	147	1.8916647360709	1.67558420056864
5410953	Q96GX9	148	1.80948351257533	1.75678500848418
5410954	Q96GX9	149	1.83285802311842	1.80102925519987
5410955	Q96GX9	15	0.0725667506990507	0.00512324544500456
5410956	Q96GX9	150	1.90323617886176	1.83709937116493
5410957	Q96GX9	151	1.75339718191449	1.83499875845833
5410958	Q96GX9	152	1.67935951117483	1.75063248655996
5410959	Q96GX9	153	1.88673816085539	1.73402565133401
5410960	Q96GX9	154	1.64759604485438	1.54953123439199
5410961	Q96GX9	155	1.7791281314188	1.67663107699007
5410962	Q96GX9	156	1.76442017896866	1.66241873922382
5410963	Q96GX9	157	1.74529217701308	1.6439352946038
5410964	Q96GX9	158	2.0675221093795	1.69247650263294
5410965	Q96GX9	159	2.37982479228515	2.15486827102577
5410966	Q96GX9	16	0.0278317608536202	-0.0381043069834016
5410967	Q96GX9	160	2.33613155903288	2.13430475940317
5410968	Q96GX9	161	2.41259634139926	2.17625640059867
5410969	Q96GX9	162	2.46302861952244	2.36767851077464
5410970	Q96GX9	163	2.36479751867379	2.25993405611434
5410971	Q96GX9	164	2.46610087837731	2.14082635580081
5410972	Q96GX9	165	2.31562255984653	2.04200802746166
5410973	Q96GX9	166	2.25985483817336	2.1805481288147
5410974	Q96GX9	167	2.13666824541333	2.02957605826911
5410975	Q96GX9	168	2.07599433670406	2.11363593291055
5410976	Q96GX9	169	1.87088448426338	1.90261422583797
5410977	Q96GX9	17	0.0939867289011419	0.0258214334617119
5410978	Q96GX9	170	2.48854537715682	2.23195497522511
5410979	Q96GX9	171	2.16157920606013	1.91600660120662
5410980	Q96GX9	172	2.40137632287966	2.14772326137158
5410981	Q96GX9	173	2.49160451525693	2.23491102938014
5410982	Q96GX9	174	2.46778033034891	2.14447630324501
5410983	Q96GX9	175	2.28739239189465	2.13077967328548
5410984	Q96GX9	176	2.47017185190808	2.32905739210849
5410985	Q96GX9	177	2.58981013404069	2.4127277132704
5410986	Q96GX9	178	2.30584065504055	2.28101642075317
5410987	Q96GX9	179	1.95733779701571	1.93143363010434
5410988	Q96GX9	18	0.080189479984335	0.0124891112016687
5410989	Q96GX9	180	2.51068813975066	2.24914026073427
5410990	Q96GX9	181	2.39364185887523	2.182627408836
5410991	Q96GX9	182	1.96707131545628	1.77043103651605
5410992	Q96GX9	183	2.08172203790279	1.88121836725281
5410993	Q96GX9	184	2.17756007620887	1.89868819490926
5410994	Q96GX9	185	2.15605474399071	1.89956491739741
5410995	Q96GX9	186	2.03238906484858	1.74812990426994
5410996	Q96GX9	187	2.02632862434096	1.88496293406668
5410997	Q96GX9	188	1.98041312236559	1.82777119666265
5410998	Q96GX9	189	2.57776083887285	2.30734961118055
5410999	Q96GX9	19	0.0348358583232019	-0.0313362269720694
5411000	Q96GX9	190	2.62671887705846	2.37631529599854
5411001	Q96GX9	191	2.62961150094553	2.34717394379169
5411002	Q96GX9	192	2.57851315902114	2.4404867168166
5411003	Q96GX9	193	2.38387684870401	2.2395856243417
5411004	Q96GX9	194	2.35836770611789	2.10164027690989
5411005	Q96GX9	195	2.49454260939318	2.20128998378093
5411006	Q96GX9	196	2.65217312539794	2.37925442278764
5411007	Q96GX9	197	2.5649319390098	2.31661039580481
5411008	Q96GX9	198	2.6570527984295	2.37369055036276
5411009	Q96GX9	199	2.55080724922911	2.41371441459299
5411010	Q96GX9	2	0.139386914942615	0.0696917669333004
5411011	Q96GX9	20	0.200595987501253	0.128838274002262
5411012	Q96GX9	200	2.4984502350695	2.35029822499562
5411013	Q96GX9	201	2.58481582252673	2.21675611137002
5411014	Q96GX9	202	2.04923917945121	1.88733143433534
5411015	Q96GX9	203	2.00484780315249	1.81249941350157
5411016	Q96GX9	204	2.02491569502671	1.86540800737795
5411017	Q96GX9	205	1.75056538223421	1.60030249218807
5411018	Q96GX9	206	1.89640438599736	1.74122715100795
5411019	Q96GX9	207	2.0621654902028	1.90140259415411
5411020	Q96GX9	208	2.01656929630273	1.85734285771154
5411021	Q96GX9	209	1.92755333394036	1.77132647113629
5411022	Q96GX9	21	0.398567324187506	0.451805698898093
5411023	Q96GX9	210	1.99725641741463	1.83868076596716
5411024	Q96GX9	211	2.10096914149634	1.87148533057423
5411025	Q96GX9	212	2.18270652860733	2.11108117464534
5411026	Q96GX9	213	2.19703957310115	2.14658862609128
5411027	Q96GX9	214	2.1363239388491	2.05598242672366
5411028	Q96GX9	215	2.11720186687131	2.18019396356537
5411029	Q96GX9	216	1.96141904872615	2.01683711499651
5411030	Q96GX9	217	2.15232692155014	1.98431451958901
5411031	Q96GX9	218	1.94638887374476	1.8319052915276
5411032	Q96GX9	219	1.88981432958352	1.77723714289734
5411033	Q96GX9	22	0.832166252028555	0.540771244948448
5411034	Q96GX9	220	1.85761165245246	1.74611960115143
5411035	Q96GX9	221	1.90258806758562	1.78958044354635
5411036	Q96GX9	222	1.82211249537781	1.71181666112817
5411037	Q96GX9	223	1.50683145969285	1.40715966786977
5411038	Q96GX9	224	1.93542998510751	1.82131568516442
5411039	Q96GX9	225	1.77519044757013	1.66647574815015
5411040	Q96GX9	226	1.64229291745528	1.53805647342817
5411041	Q96GX9	227	1.45170145956927	1.35388738639717
5411042	Q96GX9	228	0.938160672059424	0.868045857328535
5411043	Q96GX9	229	0.640424748550519	0.794059034817073
5411044	Q96GX9	23	0.97045243630068	0.748582492894375
5411045	Q96GX9	230	1.0697566795756	1.08632196487985
5411046	Q96GX9	231	0.584690509491499	0.574770400507806
5411047	Q96GX9	232	0.444408154871261	0.439215148118584
5411048	Q96GX9	233	0.28695577816827	0.287068452826533
5411049	Q96GX9	234	0.417238916430925	0.412961433002574
5411050	Q96GX9	235	0.495332915486863	0.488423894270559
5411051	Q96GX9	236	0.305468404305605	0.30495725798116
5411052	Q96GX9	237	0.311840875701293	0.311114995857203
5411053	Q96GX9	238	0.370090228656989	0.367401517157716
5411054	Q96GX9	239	0.305968226018605	0.305440237174365
5411055	Q96GX9	24	2.12684219925044	1.74437155363589
5411056	Q96GX9	240	0.344933964157004	0.343092944688307
5411057	Q96GX9	241	0.275538341071735	0.276035749736762
5411058	Q96GX9	242	0.265338464484235	0.266179578952486
5411059	Q96GX9	25	2.04222990367663	1.66261044324685
5411060	Q96GX9	26	1.68478317676487	1.3172086183816
5411061	Q96GX9	27	2.10334443322369	1.72166559312531
5411062	Q96GX9	28	2.24140452290154	1.85507346435631
5411063	Q96GX9	29	2.3165468268996	1.86027034789907
5411064	Q96GX9	3	0.113353275279425	0.0445353842598903
5411065	Q96GX9	30	2.22117106765991	1.92872123706827
5411066	Q96GX9	31	2.41661436451659	2.13923605872683
5411067	Q96GX9	32	2.39309060131454	2.08456847388174
5411068	Q96GX9	33	2.08607647722868	1.93058907295365
5411069	Q96GX9	34	2.03482182615773	1.86823810005522
5411070	Q96GX9	35	2.43856687901311	2.04138069849957
5411071	Q96GX9	36	2.15440024876791	1.81337896084999
5411072	Q96GX9	37	1.84330215073736	1.51276395256545
5411073	Q96GX9	38	2.04493160358007	1.70759908662907
5411074	Q96GX9	39	2.29691375805899	1.89219208753932
5411075	Q96GX9	4	0.0336796855839084	-0.0324534400948797
5411076	Q96GX9	40	2.31321435222589	2.06855616588274
5411077	Q96GX9	41	2.30903024414271	2.08617043826207
5411078	Q96GX9	42	2.33150995830572	2.07595614907118
5411079	Q96GX9	43	2.31824545299215	2.20582786983058
5411080	Q96GX9	44	2.23997602257656	2.11737243609518
5411081	Q96GX9	45	2.31791158837672	1.97568436771666
5411082	Q96GX9	46	2.25729968506537	1.96370422105304
5411083	Q96GX9	47	2.58191922920411	2.31136787600376
5411084	Q96GX9	48	2.5485729248058	2.30080263220357
5411085	Q96GX9	49	2.63918812564511	2.35642786444125
5411086	Q96GX9	5	0.059794657130505	-0.007218466183018
5411087	Q96GX9	50	2.32330082569291	2.19387428754276
5411088	Q96GX9	51	2.31374320992361	2.17181528265056
5411089	Q96GX9	52	2.21720223451781	1.86153001868604
5411090	Q96GX9	53	2.16130378832856	1.879280329626
5411091	Q96GX9	54	2.08767028487103	1.95081730969729
5411092	Q96GX9	55	2.24149443120037	1.9143736163016
5411093	Q96GX9	56	2.52643893247645	2.1577798238347
5411094	Q96GX9	57	2.45687365976202	2.23324794725363
5411095	Q96GX9	58	2.42543921447679	2.19004929757477
5411096	Q96GX9	59	2.47425983573162	2.18169067986071
5411097	Q96GX9	6	0.078298312546793	0.0106616705374435
5411098	Q96GX9	60	2.62049377676945	2.24866529685859
5411099	Q96GX9	61	2.61045184697998	2.38165100183713
5411100	Q96GX9	62	2.28598311134983	2.04532102915796
5411101	Q96GX9	63	2.18506880243172	1.94780723526627
5411102	Q96GX9	64	2.46816626827749	2.15395180411286
5411103	Q96GX9	65	2.46873376225324	2.31511294140891
5411104	Q96GX9	66	2.45857673220335	2.32695556170207
5411105	Q96GX9	67	2.28466487739909	2.12696752106152
5411106	Q96GX9	68	2.32265547746874	2.30636720109468
5411107	Q96GX9	69	1.98149053118868	1.96387505617434
5411108	Q96GX9	7	0.0698585497445854	0.00250630288728165
5411109	Q96GX9	70	2.14734277060526	1.90714112841855
5411110	Q96GX9	71	1.96239881705358	1.77501855546032
5411111	Q96GX9	72	2.12414154005485	1.93131102501511
5411112	Q96GX9	73	2.14712369235458	1.95351874646283
5411113	Q96GX9	74	2.60440880549009	2.26505884492993
5411114	Q96GX9	75	2.41537433016097	2.05045777154137
5411115	Q96GX9	76	2.29560131487186	2.07741000545284
5411116	Q96GX9	77	2.28231065190098	2.09618689630736
5411117	Q96GX9	78	2.2265662375252	2.0639782928754
5411118	Q96GX9	79	2.09588449677185	1.90576363875129
5411119	Q96GX9	8	0.0818571507707075	0.0141005863936901
5411120	Q96GX9	80	2.16609317776332	2.11629574525873
5411121	Q96GX9	81	1.9464693975214	1.89124918700953
5411122	Q96GX9	82	2.36204268318457	2.03085974719835
5411123	Q96GX9	83	2.3387102156578	1.97637701192761
5411124	Q96GX9	84	2.21115465128646	1.99580894574197
5411125	Q96GX9	85	1.76598477052616	1.62345902281867
5411126	Q96GX9	86	1.8951185646271	1.71630488515906
5411127	Q96GX9	87	1.65972678226426	1.63153436395968
5411128	Q96GX9	88	1.75295850761232	1.78648562205975
5411129	Q96GX9	89	1.61889612252015	1.67859813288474
5411130	Q96GX9	9	0.117261353662011	0.048311771909944
5411131	Q96GX9	90	1.84089897096916	1.86118363593319
5411132	Q96GX9	91	1.83219599646936	1.6719065291206
5411133	Q96GX9	92	1.99859715994855	1.80076396024045
5411134	Q96GX9	93	2.3978602330251	2.06547035108891
5411135	Q96GX9	94	2.36149399500536	1.99839304500748
5411136	Q96GX9	95	2.21126830175618	2.01196414919324
5411137	Q96GX9	96	2.04956139456928	1.99839553987211
5411138	Q96GX9	97	2.5424270296343	2.28402097469101
5411139	Q96GX9	98	2.42631542845402	2.17182199253164
5411140	Q96GX9	99	2.67336074452171	2.34312926287714
5411141	Q96GY0	1	0.527938020503557	0.360746881386166
5411142	Q96GY0	10	0.314958201772826	0.154943855339082
5411143	Q96GY0	100	2.12096824811968	1.95792694033001
5411144	Q96GY0	101	2.26373761951998	2.09588540435787
5411145	Q96GY0	102	2.28425467386824	2.11571109439558
5411146	Q96GY0	103	2.26885688724587	2.1008321678372
5411147	Q96GY0	104	1.98285041295977	1.65612509837823
5411148	Q96GY0	105	1.96796658396641	1.64174281059033
5411149	Q96GY0	106	1.8775162845287	1.55434041987518
5411150	Q96GY0	107	2.07298326952338	1.7432207431093
5411151	Q96GY0	108	2.23571430803581	1.83305487875472
5411152	Q96GY0	109	2.16351293449129	1.92389924506776
5411153	Q96GY0	11	0.331216219989895	0.170654026220727
5411154	Q96GY0	110	2.24167678109431	2.02108658856814
5411155	Q96GY0	111	2.2082808143116	1.95687946433024
5411156	Q96GY0	112	2.16951287769496	2.06210714431604
5411157	Q96GY0	113	2.0446464995486	1.92862494276431
5411158	Q96GY0	114	2.09704544564893	1.76226076356666
5411159	Q96GY0	115	1.96084637180925	1.67724051142368
5411160	Q96GY0	116	2.04675142367374	1.76025081602346
5411161	Q96GY0	117	1.93222755922833	1.64958606854676
5411162	Q96GY0	118	2.0668925594963	1.77971325488274
5411163	Q96GY0	119	2.51001278624332	2.17384369354347
5411164	Q96GY0	12	0.38727244297266	0.224821319569814
5411165	Q96GY0	120	2.50149446582048	2.13367591224568
5411166	Q96GY0	121	2.38637710096148	2.16512691487826
5411167	Q96GY0	122	2.51225604472893	2.35716865113462
5411168	Q96GY0	123	2.34128888633664	2.21361997083826
5411169	Q96GY0	124	2.38452749561818	2.22346506313361
5411170	Q96GY0	125	2.51312554997654	2.49041899307724
5411171	Q96GY0	126	2.0839004594013	2.06283407139479
5411172	Q96GY0	127	2.38221430341628	2.13409818225066
5411173	Q96GY0	128	2.94163270910077	2.53697297702812
5411174	Q96GY0	129	3.11345660333931	2.67107040885022
5411175	Q96GY0	13	0.373144137978807	0.21116909684759
5411176	Q96GY0	130	2.85889336575164	2.56777445400875
5411177	Q96GY0	131	2.28386020705194	2.05869154288024
5411178	Q96GY0	132	2.20641563880339	1.98385662851396
5411179	Q96GY0	133	2.3873947756734	2.15873730143973
5411180	Q96GY0	134	2.34082009638769	2.11373205168745
5411181	Q96GY0	135	2.27673843841155	2.05180975687003
5411182	Q96GY0	136	2.37676429246254	2.14846503420719
5411183	Q96GY0	137	2.51390189751482	2.28098150582787
5411184	Q96GY0	138	2.58068202915906	2.27809799759925
5411185	Q96GY0	139	2.33737608868665	2.20360351700137
5411186	Q96GY0	14	0.764306189370246	0.720817278293379
5411187	Q96GY0	140	2.59001031056712	2.46938209793287
5411188	Q96GY0	141	2.61880612032837	2.46527107051893
5411189	Q96GY0	142	2.39793028999221	2.39452735651118
5411190	Q96GY0	143	2.35909642433232	2.34417862513362
5411191	Q96GY0	144	2.51667734324288	2.27945209601452
5411192	Q96GY0	145	2.25652355289038	2.07465403626904
5411193	Q96GY0	146	2.2374540986017	2.05622716643196
5411194	Q96GY0	147	2.35869945246981	2.17338690893204
5411195	Q96GY0	148	2.23429450805258	2.05317404477961
5411196	Q96GY0	149	2.17035360648892	1.99138776329809
5411197	Q96GY0	15	1.27313967265684	0.88248219683018
5411198	Q96GY0	150	2.21470587008193	2.03424548622169
5411199	Q96GY0	151	2.32747252769358	2.14321223956011
5411200	Q96GY0	152	0.901095639453568	0.832229807168106
5411201	Q96GY0	153	0.753108518976805	0.90294569402418
5411202	Q96GY0	154	0.916629116472913	0.938354349705987
5411203	Q96GY0	155	0.409659685519548	0.405637599852716
5411204	Q96GY0	156	0.405181931166962	0.401310732635204
5411205	Q96GY0	157	0.570924533973418	0.561468297825049
5411206	Q96GY0	158	0.415119140017622	0.410913086811837
5411207	Q96GY0	159	0.563511937178653	0.554305483712796
5411208	Q96GY0	16	1.19501326945242	0.881173324180727
5411209	Q96GY0	160	0.358513010940834	0.356214417584668
5411210	Q96GY0	161	0.567979462254315	0.558622466349892
5411211	Q96GY0	162	0.347394088489379	0.345470170075539
5411212	Q96GY0	163	0.330008751636526	0.328670667876279
5411213	Q96GY0	164	0.378785646929427	0.375803925441646
5411214	Q96GY0	165	0.496856525652351	0.489896163260372
5411215	Q96GY0	166	0.377307170759677	0.374375269564829
5411216	Q96GY0	167	0.443764601931238	0.43859328101743
5411217	Q96GY0	168	0.311903750307762	0.311175751774595
5411218	Q96GY0	169	0.409320986851958	0.405310314332785
5411219	Q96GY0	17	2.13091685282624	1.6375170978966
5411220	Q96GY0	170	0.612607049288099	0.601746235125111
5411221	Q96GY0	171	0.540447702667241	0.532018445982196
5411222	Q96GY0	172	0.490301403078261	0.483561929012748
5411223	Q96GY0	173	0.388001699078982	0.384709423774256
5411224	Q96GY0	174	0.385588177702036	0.382377230960097
5411225	Q96GY0	175	0.547686057209348	0.539012889292576
5411226	Q96GY0	176	0.421290390434087	0.416876384263078
5411227	Q96GY0	177	0.362927112338638	0.360479776764521
5411228	Q96GY0	178	0.289206749316587	0.289243572876071
5411229	Q96GY0	179	0.286803440100254	0.286921248102786
5411230	Q96GY0	18	2.15723571942747	1.80563834750696
5411231	Q96GY0	180	0.260293968784559	0.261305067902276
5411232	Q96GY0	181	0.302151659539415	0.301752277746057
5411233	Q96GY0	182	0.305703900503826	0.305184818651017
5411234	Q96GY0	183	0.30227563195267	0.301872072654074
5411235	Q96GY0	184	0.356940109101317	0.35469451790508
5411236	Q96GY0	185	0.364791721984034	0.362281554555985
5411237	Q96GY0	186	0.323496654265486	0.322378009009066
5411238	Q96GY0	187	0.353305787446669	0.351182662187422
5411239	Q96GY0	188	0.367797322931489	0.365185875602752
5411240	Q96GY0	189	0.333860050118291	0.332392188940957
5411241	Q96GY0	19	2.46824487735467	2.3146405304917
5411242	Q96GY0	190	0.343637850407179	0.341840506154906
5411243	Q96GY0	191	0.319847563993623	0.318851882333102
5411244	Q96GY0	192	0.272481923957644	0.273082324878527
5411245	Q96GY0	193	0.310382329445009	0.30970559831446
5411246	Q96GY0	194	0.345873235951485	0.34400056578939
5411247	Q96GY0	195	0.30130708239433	0.300936160363553
5411248	Q96GY0	196	0.290515037706966	0.290507775800493
5411249	Q96GY0	197	0.302371849066072	0.301965047534106
5411250	Q96GY0	198	0.356280891568686	0.354057514061958
5411251	Q96GY0	199	0.302421449340817	0.30201297642566
5411252	Q96GY0	2	0.438186748724723	0.274019963156363
5411253	Q96GY0	20	2.18953370979333	2.06697849683828
5411254	Q96GY0	200	0.273317137720871	0.273889394397567
5411255	Q96GY0	201	0.267971521576523	0.268723909774895
5411256	Q96GY0	202	0.309395190053425	0.308751722613331
5411257	Q96GY0	203	0.281555031216099	0.281849695141906
5411258	Q96GY0	204	0.307838626681949	0.307247610843525
5411259	Q96GY0	205	0.335915544013602	0.334378418745252
5411260	Q96GY0	206	0.30802259923942	0.307425384067593
5411261	Q96GY0	207	0.277805884103833	0.278226883246402
5411262	Q96GY0	208	0.286382315753706	0.286514314406541
5411263	Q96GY0	209	0.345470746828097	0.343611639364164
5411264	Q96GY0	21	2.27703547402109	2.11959520610941
5411265	Q96GY0	210	0.369009496779534	0.366357202761868
5411266	Q96GY0	211	0.374903070072528	0.372052179990964
5411267	Q96GY0	212	0.376248799438383	0.373352562240249
5411268	Q96GY0	213	0.372224680340227	0.369464044105009
5411269	Q96GY0	214	0.357048966799246	0.354799707419165
5411270	Q96GY0	215	0.288408746599748	0.288472460500738
5411271	Q96GY0	216	0.305772417469926	0.305251026797137
5411272	Q96GY0	217	0.288415016557383	0.288478519179266
5411273	Q96GY0	218	0.367950561697731	0.365333950673847
5411274	Q96GY0	219	0.24656266789772	0.248036471417802
5411275	Q96GY0	22	2.46737374220046	2.446208886488
5411276	Q96GY0	220	0.278450591507216	0.2788498659089
5411277	Q96GY0	221	0.288679679580423	0.28873426383784
5411278	Q96GY0	222	0.256145233161075	0.257296132451627
5411279	Q96GY0	223	0.321678888249844	0.320621496354984
5411280	Q96GY0	224	0.284048478973891	0.284259121053254
5411281	Q96GY0	225	0.327419727771112	0.326168886490672
5411282	Q96GY0	226	0.192590166932312	0.195882684790471
5411283	Q96GY0	227	0.285734238909766	0.28588807584371
5411284	Q96GY0	228	0.296074060057847	0.295879475469001
5411285	Q96GY0	229	0.234651808686013	0.236526973085055
5411286	Q96GY0	23	2.13213506389971	2.10944331176844
5411287	Q96GY0	230	0.295942928970146	0.295752763112785
5411288	Q96GY0	231	0.287898853840593	0.287979749625976
5411289	Q96GY0	232	0.287253601694822	0.287356240577304
5411290	Q96GY0	233	0.171000303338979	0.175020336019909
5411291	Q96GY0	234	0.283115174685523	0.283357266370901
5411292	Q96GY0	235	0.280151414112158	0.280493375800834
5411293	Q96GY0	236	0.281179455270151	0.281486774999297
5411294	Q96GY0	237	0.244079602766302	0.245637078268896
5411295	Q96GY0	238	0.272803552973822	0.27339311594403
5411296	Q96GY0	239	0.262243645250514	0.263189046012961
5411297	Q96GY0	24	2.33873615464654	2.09208511905499
5411298	Q96GY0	240	0.306697583523812	0.306145017479542
5411299	Q96GY0	241	0.244233928354785	0.245786203539523
5411300	Q96GY0	242	0.229709365049547	0.231751075244058
5411301	Q96GY0	243	0.306995695491871	0.306433083952192
5411302	Q96GY0	244	0.264812519004314	0.265671356286374
5411303	Q96GY0	245	0.282751760194232	0.283006097877742
5411304	Q96GY0	246	0.298371484996127	0.298099483952583
5411305	Q96GY0	247	0.331247266058076	0.329867448009143
5411306	Q96GY0	248	0.280517793401778	0.28084740918735
5411307	Q96GY0	249	0.27293014697171	0.273515444096997
5411308	Q96GY0	25	2.38770531010985	2.05565761917051
5411309	Q96GY0	250	0.306071467918879	0.305540000126638
5411310	Q96GY0	251	0.253613645258273	0.254849851605837
5411311	Q96GY0	252	0.299804014715997	0.299483741639573
5411312	Q96GY0	253	0.28559772100259	0.285756158187972
5411313	Q96GY0	254	0.305687799635515	0.305169260334552
5411314	Q96GY0	255	0.283598878160329	0.283824670463072
5411315	Q96GY0	256	0.257769923183408	0.258866075204783
5411316	Q96GY0	257	0.265698525985643	0.266527507441648
5411317	Q96GY0	258	0.269338638024301	0.270044958424426
5411318	Q96GY0	259	0.259549808175944	0.260585983314681
5411319	Q96GY0	26	2.6360326124298	2.26368051951775
5411320	Q96GY0	260	0.254197121474446	0.255413666391813
5411321	Q96GY0	261	0.266104510956702	0.266919811914773
5411322	Q96GY0	262	0.295979177762988	0.295787790428058
5411323	Q96GY0	263	0.27163690026707	0.272265775997801
5411324	Q96GY0	264	0.176252888285612	0.180095924322259
5411325	Q96GY0	265	0.274699935687385	0.275225596144832
5411326	Q96GY0	266	0.270397189605688	0.271067839934865
5411327	Q96GY0	267	0.306251706204832	0.305714164913141
5411328	Q96GY0	268	0.144241314556623	0.149163046356557
5411329	Q96GY0	269	0.196522783762921	0.199682784015113
5411330	Q96GY0	27	1.94692335502098	1.75652684868948
5411331	Q96GY0	270	0.235234907772839	0.237090423449833
5411332	Q96GY0	271	0.258501234737188	0.259572743712851
5411333	Q96GY0	272	0.242165441786127	0.24378741887671
5411334	Q96GY0	273	0.214166087453381	0.216731560329244
5411335	Q96GY0	274	0.265906381119527	0.266728358469635
5411336	Q96GY0	275	0.219366828240526	0.221757051467605
5411337	Q96GY0	276	0.135249613162068	0.140474338819196
5411338	Q96GY0	277	0.243622758330685	0.245195628145391
5411339	Q96GY0	278	0.312709561104497	0.311954409120524
5411340	Q96GY0	279	0.303863786071923	0.303406710656488
5411341	Q96GY0	28	2.25437279122957	2.04445816039297
5411342	Q96GY0	280	0.243594589640268	0.245168408656886
5411343	Q96GY0	281	0.257232604264688	0.258346862351264
5411344	Q96GY0	282	0.284915986648234	0.285097396273708
5411345	Q96GY0	283	0.279289961680861	0.279660951779567
5411346	Q96GY0	284	0.253466700475894	0.254707858429884
5411347	Q96GY0	285	0.216316992791081	0.218809986491298
5411348	Q96GY0	286	0.247932667999843	0.249360306551018
5411349	Q96GY0	287	0.285757236889961	0.2859102988597
5411350	Q96GY0	288	0.199151860140535	0.20222326826121
5411351	Q96GY0	289	0.248752772879968	0.250152776311822
5411352	Q96GY0	29	1.98869732819922	1.78773517807495
5411353	Q96GY0	290	0.298579935143633	0.298300909943986
5411354	Q96GY0	291	0.196452817045431	0.199615174969957
5411355	Q96GY0	292	0.295669664304401	0.295488706661535
5411356	Q96GY0	293	0.235112525718284	0.236972165310112
5411357	Q96GY0	294	0.327982801473502	0.326712986267496
5411358	Q96GY0	295	0.296022037001232	0.29582920543619
5411359	Q96GY0	296	0.36355322572479	0.361084791973411
5411360	Q96GY0	297	0.43335900432834	0.428538321410144
5411361	Q96GY0	298	0.656277837426779	0.643945446310301
5411362	Q96GY0	299	0.69576067980576	0.682097833174746
5411363	Q96GY0	3	0.371626291254991	0.209702397088436
5411364	Q96GY0	30	2.19371696425197	1.98584625615823
5411365	Q96GY0	300	0.827089605922941	0.809001361234373
5411366	Q96GY0	301	0.624432274210203	0.61317298479163
5411367	Q96GY0	302	0.697157646526246	0.683447726230701
5411368	Q96GY0	303	0.903781678332346	0.883109136655258
5411369	Q96GY0	304	0.824451220428503	0.806451881561276
5411370	Q96GY0	305	0.574283012231855	0.564713605256611
5411371	Q96GY0	306	0.660073163707336	0.647612881272118
5411372	Q96GY0	307	0.816058463385536	0.798341935714696
5411373	Q96GY0	308	0.624195608904667	0.612944294409931
5411374	Q96GY0	309	0.5646591614798	0.555414049933473
5411375	Q96GY0	31	2.58793043186565	2.29936254474038
5411376	Q96GY0	310	0.583576413996996	0.57369384675055
5411377	Q96GY0	311	0.513601159652539	0.506076552406288
5411378	Q96GY0	312	0.732756026211416	0.717846545354702
5411379	Q96GY0	313	0.697077767627307	0.683370539015419
5411380	Q96GY0	314	0.814293881704693	0.796636815239953
5411381	Q96GY0	315	0.915733078092946	0.894657809439788
5411382	Q96GY0	316	0.596928033591125	0.586595556083749
5411383	Q96GY0	317	0.70131874833446	0.687468611162072
5411384	Q96GY0	318	0.910502882229658	0.889603855774608
5411385	Q96GY0	319	0.792168284036086	0.775256785054762
5411386	Q96GY0	32	2.32030411833553	2.2013672160354
5411387	Q96GY0	320	0.557569873508474	0.548563650089426
5411388	Q96GY0	321	0.613743503246769	0.602844393932135
5411389	Q96GY0	322	0.673121604779095	0.660221628306316
5411390	Q96GY0	323	0.530317223870132	0.522229334487144
5411391	Q96GY0	324	0.290856086190235	0.290837331954234
5411392	Q96GY0	325	0.389784273804419	0.386431930980978
5411393	Q96GY0	33	2.57269250234376	2.46690824310698
5411394	Q96GY0	34	2.72151780653995	2.57878206964225
5411395	Q96GY0	35	2.33209501507807	2.34517093074215
5411396	Q96GY0	36	2.24697179022683	2.25009265525974
5411397	Q96GY0	37	2.51401074627073	2.29113574976725
5411398	Q96GY0	38	2.43263591016688	2.25909232000117
5411399	Q96GY0	39	2.25909858953326	2.09140269602014
5411400	Q96GY0	4	0.291585044442282	0.132358304578603
5411401	Q96GY0	40	2.37951581959377	2.20776222004619
5411402	Q96GY0	41	2.22731754820943	2.06069258219645
5411403	Q96GY0	42	2.19934821182583	2.03366573008164
5411404	Q96GY0	43	2.17039413639112	2.00568732172178
5411405	Q96GY0	44	2.05759017617804	1.74533596868089
5411406	Q96GY0	45	2.04093702804462	1.88985674879352
5411407	Q96GY0	46	2.0965511497979	1.96525422676456
5411408	Q96GY0	47	2.06507445505208	1.90290170074801
5411409	Q96GY0	48	1.7939167150498	1.7835704293539
5411410	Q96GY0	49	1.92022900679421	1.89280291621761
5411411	Q96GY0	5	0.370790702707986	0.208894965414727
5411412	Q96GY0	50	2.03964854556883	1.79120093309109
5411413	Q96GY0	51	2.57265507895061	2.15611891845528
5411414	Q96GY0	52	2.42935737667732	2.17826269294504
5411415	Q96GY0	53	2.60065556108596	2.36544602133975
5411416	Q96GY0	54	2.54704007897044	2.28170071989099
5411417	Q96GY0	55	2.54920444806112	2.42648140742394
5411418	Q96GY0	56	2.34760811645054	2.21885482587652
5411419	Q96GY0	57	2.52906314820165	2.17719792230248
5411420	Q96GY0	58	1.87162060308645	1.6330463686361
5411421	Q96GY0	59	1.8295844115729	1.59242667298353
5411422	Q96GY0	6	0.383187807229808	0.22087432402259
5411423	Q96GY0	60	1.82959866730308	1.59244044833759
5411424	Q96GY0	61	1.85071101446023	1.61284137156962
5411425	Q96GY0	62	1.79101474356158	1.55515668919977
5411426	Q96GY0	63	1.67947602582055	1.44737649777452
5411427	Q96GY0	64	1.71537351262868	1.48206434499228
5411428	Q96GY0	65	2.03710426134093	1.7255403688445
5411429	Q96GY0	66	1.87452341919623	1.7290507884893
5411430	Q96GY0	67	1.95524898138575	1.82871352530495
5411431	Q96GY0	68	2.02333905262414	1.86257265847465
5411432	Q96GY0	69	1.82907047032982	1.81753960660582
5411433	Q96GY0	7	0.367751707968065	0.205958375847958
5411434	Q96GY0	70	1.86320048689078	1.83769608949074
5411435	Q96GY0	71	1.8384558298092	1.59678781935701
5411436	Q96GY0	72	1.8432370381137	1.64799722902498
5411437	Q96GY0	73	1.72594847234769	1.53466094252037
5411438	Q96GY0	74	1.7574290537262	1.56508072101408
5411439	Q96GY0	75	1.86704821415852	1.67100603855899
5411440	Q96GY0	76	1.87062598631689	1.67446325033186
5411441	Q96GY0	77	1.66460768788793	1.47538716185347
5411442	Q96GY0	78	1.79389879732679	1.60032154165564
5411443	Q96GY0	79	1.82366037103613	1.6290802379763
5411444	Q96GY0	8	0.388323263307361	0.225836730353814
5411445	Q96GY0	80	2.54136558871335	2.32178014577109
5411446	Q96GY0	81	2.42264782862559	2.20706282458451
5411447	Q96GY0	82	2.34479058261212	2.13182913847868
5411448	Q96GY0	83	2.37053733252028	2.15670829873695
5411449	Q96GY0	84	2.45202942179208	2.23545434458761
5411450	Q96GY0	85	2.43076465757831	2.21490614030491
5411451	Q96GY0	86	2.37279746026009	2.1588922668278
5411452	Q96GY0	87	2.5165727938572	2.29782279508891
5411453	Q96GY0	88	2.66555451697942	2.37437092678219
5411454	Q96GY0	89	2.38456047601354	2.26345832368921
5411455	Q96GY0	9	0.396538826865603	0.233775453614283
5411456	Q96GY0	90	2.5491531360784	2.44416208416332
5411457	Q96GY0	91	2.63535299807414	2.49552076147366
5411458	Q96GY0	92	2.45709851733527	2.46596218309804
5411459	Q96GY0	93	2.34435856373445	2.34419778129598
5411460	Q96GY0	94	2.52594188615345	2.30266484537212
5411461	Q96GY0	95	2.35486728504879	2.18394426852752
5411462	Q96GY0	96	2.3126897465467	2.14318798886366
5411463	Q96GY0	97	2.27213701160512	2.10400176166524
5411464	Q96GY0	98	2.21362527818131	2.0474617013457
5411465	Q96GY0	99	2.16394888340581	1.99945925478134
5411466	Q96GY3	1	0.207310549636652	0.135326575167516
5411467	Q96GY3	10	0.679251171041886	0.393008951869032
5411468	Q96GY3	100	1.86584225638105	1.62571148438333
5411469	Q96GY3	101	1.9101691925536	1.63660823015849
5411470	Q96GY3	102	1.99427349339802	1.65382590771644
5411471	Q96GY3	103	2.05320125476543	1.73242536540501
5411472	Q96GY3	104	2.03780492235803	1.68561134087138
5411473	Q96GY3	105	1.9844014219665	1.77669663248099
5411474	Q96GY3	106	1.51182783083213	1.38165546487265
5411475	Q96GY3	107	1.68292646363797	1.47957523152565
5411476	Q96GY3	108	1.59055926025465	1.5509332970788
5411477	Q96GY3	109	1.65524808843682	1.63509969059632
5411478	Q96GY3	11	0.571662659108728	0.36323075679158
5411479	Q96GY3	110	1.6488859979819	1.59701548066645
5411480	Q96GY3	111	1.61760152741417	1.70947445593347
5411481	Q96GY3	112	1.49741470002456	1.58051411805889
5411482	Q96GY3	113	1.61600444329872	1.47811030109661
5411483	Q96GY3	114	1.49674541503632	1.40945926488196
5411484	Q96GY3	115	2.18291924340315	1.86921419603748
5411485	Q96GY3	116	2.0085512158755	1.86133462373446
5411486	Q96GY3	117	2.10321673744289	1.97446758434895
5411487	Q96GY3	118	2.06993108660425	1.91036705873268
5411488	Q96GY3	119	1.99015594876311	1.97596935941249
5411489	Q96GY3	12	1.67904722311428	1.35045079404498
5411490	Q96GY3	120	1.98454373117474	1.95772280440139
5411491	Q96GY3	121	2.06880240354019	1.82214477251792
5411492	Q96GY3	122	1.84628782081711	1.65371758994904
5411493	Q96GY3	123	1.86881875855229	1.67548930143424
5411494	Q96GY3	124	1.94851193634224	1.75249705382235
5411495	Q96GY3	125	1.33155331225787	1.1111777550559
5411496	Q96GY3	126	1.37202946933923	1.15028998484247
5411497	Q96GY3	127	1.37023771139693	1.14855860386626
5411498	Q96GY3	128	1.37585033454778	1.15398209814562
5411499	Q96GY3	129	1.33860047927442	1.1179874532973
5411500	Q96GY3	13	1.67090947790492	1.34258726688421
5411501	Q96GY3	130	1.35998448127675	1.13865087740623
5411502	Q96GY3	131	1.36172842728164	1.14033605756653
5411503	Q96GY3	132	1.38148095010928	1.15942297854439
5411504	Q96GY3	133	1.34089577697244	1.12020540622235
5411505	Q96GY3	134	1.28645240710159	1.06759661758503
5411506	Q96GY3	135	1.41390450877303	1.19075395876581
5411507	Q96GY3	136	1.41853252054776	1.19522602017284
5411508	Q96GY3	137	1.4069362135825	1.18402047460216
5411509	Q96GY3	138	1.40921067908398	1.18621829731435
5411510	Q96GY3	139	1.44114024166566	1.21707192766689
5411511	Q96GY3	14	1.71588152685778	1.38604389022624
5411512	Q96GY3	140	1.41826201072029	1.19496462572992
5411513	Q96GY3	141	1.45202162334406	1.22758663882748
5411514	Q96GY3	142	1.44540802410406	1.22119589840538
5411515	Q96GY3	143	1.40240893902146	1.17964575586139
5411516	Q96GY3	144	1.41397814858708	1.19082511713499
5411517	Q96GY3	145	1.3973451381536	1.17475259017031
5411518	Q96GY3	146	1.38126385356309	1.15921319751247
5411519	Q96GY3	147	1.40199788629161	1.17924855439802
5411520	Q96GY3	148	1.40400016025653	1.18118335762685
5411521	Q96GY3	149	1.35948514883661	1.13816837099883
5411522	Q96GY3	15	1.62850164212504	1.30160845028262
5411523	Q96GY3	150	1.36849437194333	1.14687400981825
5411524	Q96GY3	151	1.36829956121208	1.14668576363495
5411525	Q96GY3	152	1.34272815597367	1.12197603944744
5411526	Q96GY3	153	1.35045539947154	1.12944289759552
5411527	Q96GY3	154	1.29561401417338	1.07644950547866
5411528	Q96GY3	155	1.37875457169783	1.15678847105645
5411529	Q96GY3	156	1.30251986272857	1.08312264727468
5411530	Q96GY3	157	1.36952234476287	1.14786734298107
5411531	Q96GY3	158	1.35442221088432	1.1332760391456
5411532	Q96GY3	159	1.3311114932792	1.11075082407569
5411533	Q96GY3	16	1.67533606672798	1.34686469269986
5411534	Q96GY3	160	1.55882073836697	1.26337359209018
5411535	Q96GY3	161	1.40381293990484	1.27420186614742
5411536	Q96GY3	162	1.4888326319211	1.3780140332605
5411537	Q96GY3	163	1.54548364379026	1.40081956967465
5411538	Q96GY3	164	1.55511432217542	1.55281497386651
5411539	Q96GY3	165	1.46336804404929	1.45133682250023
5411540	Q96GY3	166	1.56526883914325	1.33280642576389
5411541	Q96GY3	167	1.34633047067744	1.16783494956345
5411542	Q96GY3	168	1.43619862757643	1.25467481422908
5411543	Q96GY3	169	1.42147306916386	1.24044546376948
5411544	Q96GY3	17	1.6725883286841	1.3442095453362
5411545	Q96GY3	170	1.29801905414233	1.12115148549254
5411546	Q96GY3	171	1.37605211774285	1.1965550646505
5411547	Q96GY3	172	1.38598372975058	1.20615201058133
5411548	Q96GY3	173	1.34834186281724	1.16977856371153
5411549	Q96GY3	174	1.33073992968988	1.15276976389435
5411550	Q96GY3	175	1.34718141445561	1.16865721904226
5411551	Q96GY3	176	1.26890062067978	1.09301425748635
5411552	Q96GY3	177	1.35169357480847	1.17301733287916
5411553	Q96GY3	178	1.37139109989175	1.19205110937467
5411554	Q96GY3	179	1.36166151320298	1.18264938110451
5411555	Q96GY3	18	1.6625066376442	1.33446757759462
5411556	Q96GY3	180	1.28410468954234	1.10770599400294
5411557	Q96GY3	181	1.40458293727996	1.22412447959006
5411558	Q96GY3	182	1.40444247501442	1.22398875048922
5411559	Q96GY3	183	1.41370608400497	1.23294020313734
5411560	Q96GY3	184	1.36551938444257	1.18637725344443
5411561	Q96GY3	185	1.32405440771862	1.14630952432522
5411562	Q96GY3	186	1.37750319253998	1.19795724250026
5411563	Q96GY3	187	1.3562495143695	1.17741975069384
5411564	Q96GY3	188	1.25449023799106	1.07908946225687
5411565	Q96GY3	189	1.32434142381735	1.14658686882667
5411566	Q96GY3	19	1.6844715687657	1.35569235522219
5411567	Q96GY3	190	1.33219460664599	1.15417542252094
5411568	Q96GY3	191	1.34417656535789	1.1657536245101
5411569	Q96GY3	192	1.35854194984026	1.17963493784026
5411570	Q96GY3	193	1.34318711640565	1.16479751707371
5411571	Q96GY3	194	1.33884215564153	1.1605989686918
5411572	Q96GY3	195	1.36291454279358	1.18386018728797
5411573	Q96GY3	196	1.3666495614703	1.1874693468346
5411574	Q96GY3	197	1.36828896701759	1.18905350924286
5411575	Q96GY3	198	1.36070684611249	1.18172688348356
5411576	Q96GY3	199	1.38756950153317	1.2076843465248
5411577	Q96GY3	2	0.0140747174497995	-0.0513977785378446
5411578	Q96GY3	20	1.62154386496991	1.29488512972754
5411579	Q96GY3	200	1.36594869653411	1.18679209898277
5411580	Q96GY3	201	1.37915027963327	1.19954882760904
5411581	Q96GY3	202	1.37804236414069	1.19847824560584
5411582	Q96GY3	203	1.52406049382484	1.38143015148032
5411583	Q96GY3	204	1.51253641109146	1.37029439639761
5411584	Q96GY3	205	1.49180541955072	1.35026197822077
5411585	Q96GY3	206	1.49927643132929	1.3574812389039
5411586	Q96GY3	207	1.45547610778668	1.31515685727643
5411587	Q96GY3	208	1.43087986191808	1.29138943245973
5411588	Q96GY3	209	1.53862630027176	1.39550513314506
5411589	Q96GY3	21	1.65907131292627	1.33114801320294
5411590	Q96GY3	210	1.50692345537707	1.36487058076111
5411591	Q96GY3	211	1.44688816243937	1.30685830039654
5411592	Q96GY3	212	1.52386299076155	1.38123930368864
5411593	Q96GY3	213	1.5466997298716	1.40330651194295
5411594	Q96GY3	214	1.42782249732118	1.28843509204607
5411595	Q96GY3	215	1.53158084184323	1.38869708591729
5411596	Q96GY3	216	1.53195919975997	1.38906269428646
5411597	Q96GY3	217	1.47527927694914	1.33429271795677
5411598	Q96GY3	218	1.53214176484968	1.38923910747029
5411599	Q96GY3	219	1.55103650092551	1.40749714658377
5411600	Q96GY3	22	1.6932804343159	1.36420438794471
5411601	Q96GY3	220	1.5440344476821	1.4007310419142
5411602	Q96GY3	221	1.63481354537274	1.42103780525113
5411603	Q96GY3	222	1.64890163025955	1.59526392936154
5411604	Q96GY3	223	1.7564663481915	1.72086142141016
5411605	Q96GY3	224	1.67051207612374	1.60586705199555
5411606	Q96GY3	225	1.60933335192317	1.6894391219411
5411607	Q96GY3	226	1.47236901263915	1.54426662491459
5411608	Q96GY3	227	1.66910155939901	1.51737242908449
5411609	Q96GY3	228	1.48536598456587	1.38641751604057
5411610	Q96GY3	229	1.48983961686744	1.39074040010805
5411611	Q96GY3	23	1.67350828643528	1.34509850322036
5411612	Q96GY3	230	1.50250670644338	1.40298064606878
5411613	Q96GY3	231	1.51814481454172	1.41809179597712
5411614	Q96GY3	232	1.47435135533644	1.37577404737901
5411615	Q96GY3	233	1.47447139169591	1.37589003886666
5411616	Q96GY3	234	1.54556972296945	1.44459256575487
5411617	Q96GY3	235	1.5101023375683	1.41032032679328
5411618	Q96GY3	236	1.49514046036036	1.39586262078579
5411619	Q96GY3	237	1.54809721227693	1.44703488611593
5411620	Q96GY3	238	1.46795040005667	1.3695887854419
5411621	Q96GY3	239	1.57406982240839	1.4721322957731
5411622	Q96GY3	24	1.67365675583705	1.34524196964053
5411623	Q96GY3	240	1.55166807248928	1.450485418855
5411624	Q96GY3	241	1.57166399329098	1.46980753601198
5411625	Q96GY3	242	1.46612621222369	1.36782606736681
5411626	Q96GY3	243	1.46170262236818	1.36355153946234
5411627	Q96GY3	244	1.52077229846864	1.42063074143342
5411628	Q96GY3	245	1.51438496986299	1.41445864699163
5411629	Q96GY3	246	0.569038735660691	0.382879235374837
5411630	Q96GY3	25	1.87593820304207	1.4732937816782
5411631	Q96GY3	26	1.82795064009099	1.58753602447533
5411632	Q96GY3	27	1.88488985553419	1.66421394438122
5411633	Q96GY3	28	1.7421605761981	1.49435771824563
5411634	Q96GY3	29	1.84637040737139	1.73774523630427
5411635	Q96GY3	3	0.041656279093886	-0.0247456342957942
5411636	Q96GY3	30	1.70177069847113	1.58519465913207
5411637	Q96GY3	31	1.83962039193384	1.50140178875591
5411638	Q96GY3	32	1.65740108335525	1.37191204825902
5411639	Q96GY3	33	1.62903458254187	1.3445014149861
5411640	Q96GY3	34	1.59245922357947	1.30915853790939
5411641	Q96GY3	35	1.5877613112703	1.30461893141009
5411642	Q96GY3	36	1.60357953663595	1.31990412916426
5411643	Q96GY3	37	1.65395034514731	1.36857758976656
5411644	Q96GY3	38	1.66802433676389	1.38217732931238
5411645	Q96GY3	39	1.66935804655027	1.38346609700662
5411646	Q96GY3	4	0.0800004106971332	0.0123064129926525
5411647	Q96GY3	40	1.65459852760521	1.36920393038447
5411648	Q96GY3	41	1.61122225339622	1.32728930887686
5411649	Q96GY3	42	1.67867891289158	1.3924728776014
5411650	Q96GY3	43	1.67866422823938	1.39245868777872
5411651	Q96GY3	44	1.6552289035229	1.36981306449014
5411652	Q96GY3	45	1.58399791964569	1.27071275950193
5411653	Q96GY3	46	1.58033391907161	1.26717222495703
5411654	Q96GY3	47	1.58293722335906	1.2696878055565
5411655	Q96GY3	48	1.5814343929001	1.2682356160583
5411656	Q96GY3	49	1.60613568396724	1.29210454635969
5411657	Q96GY3	5	0.0872605418756824	0.0193218991309577
5411658	Q96GY3	50	1.5640251799053	1.25141304227276
5411659	Q96GY3	51	1.58251439904604	1.26927922917765
5411660	Q96GY3	52	1.51818931583653	1.20712171184036
5411661	Q96GY3	53	1.55560893053777	1.24328039572377
5411662	Q96GY3	54	1.56449139241391	1.25186354479279
5411663	Q96GY3	55	1.57160568046646	1.25873810228894
5411664	Q96GY3	56	1.51147058340749	1.20062938090808
5411665	Q96GY3	57	1.60887388264825	1.29475047580891
5411666	Q96GY3	58	1.51791136776823	1.20685312980342
5411667	Q96GY3	59	1.59040616400083	1.27690506489404
5411668	Q96GY3	6	0.0819707430933373	0.014210350989567
5411669	Q96GY3	60	1.5973737612263	1.283637874612
5411670	Q96GY3	61	1.58103175695681	1.26784654776057
5411671	Q96GY3	62	1.58320052290959	1.26994223268757
5411672	Q96GY3	63	1.60076077287933	1.28691075394679
5411673	Q96GY3	64	1.62700910114098	1.31227459084512
5411674	Q96GY3	65	1.60008661166768	1.28625930998262
5411675	Q96GY3	66	1.61388447550374	1.29959222644095
5411676	Q96GY3	67	1.78077633714552	1.39344697772953
5411677	Q96GY3	68	1.70882941972511	1.48453722574465
5411678	Q96GY3	69	1.70253217420121	1.50010956719201
5411679	Q96GY3	7	0.0977072247064643	0.0294165595149409
5411680	Q96GY3	70	1.7448535254173	1.50906831031746
5411681	Q96GY3	71	1.65147056510687	1.56152133207131
5411682	Q96GY3	72	1.58024329423648	1.479870757843
5411683	Q96GY3	73	1.76046044902177	1.43701769011145
5411684	Q96GY3	74	1.6216659399593	1.34948946126936
5411685	Q96GY3	75	1.60492890496646	1.33331641506662
5411686	Q96GY3	76	1.60649053793515	1.33482542560314
5411687	Q96GY3	77	1.62660429780598	1.35426141099965
5411688	Q96GY3	78	1.62544742421722	1.35314352064393
5411689	Q96GY3	79	1.53532320511377	1.26605622231606
5411690	Q96GY3	8	0.0716347722273147	0.00422267190316813
5411691	Q96GY3	80	1.50183175326252	1.2336933337627
5411692	Q96GY3	81	1.59162865369843	1.3204643430982
5411693	Q96GY3	82	1.5858313332729	1.3148623752984
5411694	Q96GY3	83	1.57372866831991	1.30316753451299
5411695	Q96GY3	84	1.54753232216253	1.27785392807509
5411696	Q96GY3	85	1.57202975278878	1.3015258674321
5411697	Q96GY3	86	1.59149001793326	1.32033037895005
5411698	Q96GY3	87	1.57859537476051	1.30787024727859
5411699	Q96GY3	88	1.56469122333543	1.29443462480998
5411700	Q96GY3	89	1.56586052754866	1.29556452691473
5411701	Q96GY3	9	0.33544362115467	0.39080907876349
5411702	Q96GY3	90	1.54911933988564	1.27938746797456
5411703	Q96GY3	91	1.58185363030883	1.31101870921022
5411704	Q96GY3	92	1.57585560353444	1.30522279827445
5411705	Q96GY3	93	1.53334012531459	1.26413996646611
5411706	Q96GY3	94	1.56024510023922	1.29013832296866
5411707	Q96GY3	95	1.50227916813322	1.23412567206985
5411708	Q96GY3	96	2.03946339513079	1.71915043118322
5411709	Q96GY3	97	1.99339030696671	1.64269336722145
5411710	Q96GY3	98	1.98183977890243	1.77422130924436
5411711	Q96GY3	99	1.87343058574168	1.65664173400925
5411712	Q96GZ6	1	1.18467244933946	0.897331414721712
5411713	Q96GZ6	10	1.11055228042771	1.05131843378365
5411714	Q96GZ6	100	2.06093350083509	1.85753720442241
5411715	Q96GZ6	101	2.11370564169246	1.90853107954238
5411716	Q96GZ6	102	2.29543294511647	2.08413470801256
5411717	Q96GZ6	103	2.17038299255596	1.96329857059179
5411718	Q96GZ6	104	2.09934884176818	1.89465806149599
5411719	Q96GZ6	105	2.32274931687216	2.11053059848449
5411720	Q96GZ6	106	2.3586634906871	2.14523457040608
5411721	Q96GZ6	107	2.3064365623465	2.09476753574666
5411722	Q96GZ6	108	2.20706821996604	1.99874761387306
5411723	Q96GZ6	109	2.36727449309757	2.15355540739399
5411724	Q96GZ6	11	1.00692012136364	0.938354920664132
5411725	Q96GZ6	110	2.28017465996414	2.06939058213551
5411726	Q96GZ6	111	2.37073471221936	2.15689902732143
5411727	Q96GZ6	112	2.56242338001943	2.27471500542527
5411728	Q96GZ6	113	2.61008547955711	2.48138379876545
5411729	Q96GZ6	114	2.61831056987268	2.51098911610154
5411730	Q96GZ6	115	2.58639329929938	2.44821086036543
5411731	Q96GZ6	116	2.56337499748217	2.56865745883925
5411732	Q96GZ6	117	2.42200652647991	2.41922923636361
5411733	Q96GZ6	118	2.55446401998776	2.33022586729149
5411734	Q96GZ6	119	2.3977178857687	2.22535093019457
5411735	Q96GZ6	12	1.07934174492399	0.791338713661176
5411736	Q96GZ6	120	2.42192001784098	2.24873752168925
5411737	Q96GZ6	121	2.45181898150175	2.27762897832457
5411738	Q96GZ6	122	2.38359117072148	2.21170024384246
5411739	Q96GZ6	123	2.36279031985225	2.19160032039077
5411740	Q96GZ6	124	2.4089370701076	2.2361920610608
5411741	Q96GZ6	125	2.38576582519178	2.21380161886128
5411742	Q96GZ6	126	2.43687994188785	2.26319334035146
5411743	Q96GZ6	127	2.21445615213603	2.048264577295
5411744	Q96GZ6	128	2.33239292749247	2.16222723063576
5411745	Q96GZ6	129	2.34611565428118	2.17548754194397
5411746	Q96GZ6	13	0.999570146655186	0.760844497336497
5411747	Q96GZ6	130	2.19430741324894	2.02879479157206
5411748	Q96GZ6	131	2.00142784862197	1.81289406779836
5411749	Q96GZ6	132	1.88534173737613	1.72237710497967
5411750	Q96GZ6	133	1.88211548545332	1.68732306505816
5411751	Q96GZ6	134	1.91328729422492	1.86013372697925
5411752	Q96GZ6	135	1.59709530121084	1.54177302034307
5411753	Q96GZ6	136	2.13258879040733	1.92677792175484
5411754	Q96GZ6	137	2.01195418150831	1.81020834391698
5411755	Q96GZ6	138	2.1127792302052	1.90763588539404
5411756	Q96GZ6	139	2.12182885540888	1.91638056487874
5411757	Q96GZ6	14	1.29728496292315	1.07806414817636
5411758	Q96GZ6	140	1.95136471614142	1.7516605651021
5411759	Q96GZ6	141	2.07437889472833	1.870529528137
5411760	Q96GZ6	142	2.15527741981167	1.94870201116436
5411761	Q96GZ6	143	2.25621786850363	2.04624106399649
5411762	Q96GZ6	144	2.0333468321281	1.83088012521043
5411763	Q96GZ6	145	2.21690948112669	2.00825725351427
5411764	Q96GZ6	146	2.4233597164649	2.20775072390009
5411765	Q96GZ6	147	2.33583863853682	2.123178848556
5411766	Q96GZ6	148	2.34081053636192	2.12798320806622
5411767	Q96GZ6	149	2.40429658405333	2.18932996291147
5411768	Q96GZ6	15	1.39023604141424	1.16788304905538
5411769	Q96GZ6	150	2.33089748997102	2.11840420214561
5411770	Q96GZ6	151	2.58946699692181	2.30084733207921
5411771	Q96GZ6	152	2.41436362080037	2.29225719026448
5411772	Q96GZ6	153	2.67624649531363	2.56697277147154
5411773	Q96GZ6	154	2.6192651711231	2.47997504691358
5411774	Q96GZ6	155	2.42715777491912	2.43703035552835
5411775	Q96GZ6	156	2.35897042167468	2.35831726265431
5411776	Q96GZ6	157	2.48997926709767	2.26791406067165
5411777	Q96GZ6	158	2.41013075567917	2.23734552294391
5411778	Q96GZ6	159	2.23584844857501	2.06893601634249
5411779	Q96GZ6	16	1.30102244184743	1.08167568506745
5411780	Q96GZ6	160	2.2994088058987	2.13035457680425
5411781	Q96GZ6	161	2.36950029164709	2.19808418589643
5411782	Q96GZ6	162	2.29633654453415	2.12738584160014
5411783	Q96GZ6	163	2.181483826849	2.01640332226942
5411784	Q96GZ6	164	2.27220500392465	2.10406746284383
5411785	Q96GZ6	165	2.33227620973178	2.16211444591989
5411786	Q96GZ6	166	2.13353572286805	1.97007092818952
5411787	Q96GZ6	167	2.14994792936277	1.98593009165792
5411788	Q96GZ6	168	2.21041386921055	2.04435850739992
5411789	Q96GZ6	169	2.30068628556645	2.13158900916927
5411790	Q96GZ6	17	1.35689678315668	1.1356672256198
5411791	Q96GZ6	170	2.00609918841644	1.84692862965909
5411792	Q96GZ6	171	2.13859847685172	1.97496308227332
5411793	Q96GZ6	172	2.05305227386152	1.89229953439755
5411794	Q96GZ6	173	1.67977899489525	1.50208383321353
5411795	Q96GZ6	174	1.68582147194203	1.52958008492037
5411796	Q96GZ6	175	1.68640160584449	1.4982041668313
5411797	Q96GZ6	176	1.75766194038626	1.70975248926142
5411798	Q96GZ6	177	1.6180025104165	1.56197571816847
5411799	Q96GZ6	178	2.0370901448611	1.83449729932807
5411800	Q96GZ6	179	1.94892164456603	1.74929981784416
5411801	Q96GZ6	18	1.39844305125545	1.17581350683389
5411802	Q96GZ6	180	2.00695467377689	1.80537730487299
5411803	Q96GZ6	181	2.1127532176309	1.90761074936689
5411804	Q96GZ6	182	1.94919957862432	1.74956838634318
5411805	Q96GZ6	183	2.19773137859299	1.98972539655807
5411806	Q96GZ6	184	2.36109779931442	2.14758685000149
5411807	Q96GZ6	185	2.3074429478233	2.09574000899662
5411808	Q96GZ6	186	2.34768956226592	2.1346304310554
5411809	Q96GZ6	187	2.35439569924678	2.14111059096902
5411810	Q96GZ6	188	2.40985500986914	2.19470108614638
5411811	Q96GZ6	189	2.28090395344167	2.07009530057056
5411812	Q96GZ6	19	1.36848481698559	1.14686477683445
5411813	Q96GZ6	190	2.06659175492518	1.86300479201275
5411814	Q96GZ6	191	2.37008394633985	2.15627019033561
5411815	Q96GZ6	192	2.64080803175588	2.35045832523437
5411816	Q96GZ6	193	2.42936459913899	2.30675267980969
5411817	Q96GZ6	194	2.32331735646317	2.22593630525384
5411818	Q96GZ6	195	2.55922620204593	2.42195921428462
5411819	Q96GZ6	196	2.50975356108381	2.51684290693692
5411820	Q96GZ6	197	2.16143844944567	2.16744153617444
5411821	Q96GZ6	198	2.25010733007269	2.03612510152182
5411822	Q96GZ6	199	2.3204136136941	2.15065158443433
5411823	Q96GZ6	2	0.989524847003855	0.708759711891613
5411824	Q96GZ6	20	1.37281379086333	1.15104787704098
5411825	Q96GZ6	200	2.38612363491592	2.21414737145144
5411826	Q96GZ6	201	2.05490643742341	1.89409121810776
5411827	Q96GZ6	202	2.17513871187976	2.01027201898882
5411828	Q96GZ6	203	2.32006294185125	2.15031272919989
5411829	Q96GZ6	204	2.23405579563993	2.06720377053211
5411830	Q96GZ6	205	2.07481040798572	1.91332448347763
5411831	Q96GZ6	206	2.18437208025067	2.01919425003712
5411832	Q96GZ6	207	2.34415009162981	2.17358821296553
5411833	Q96GZ6	208	2.20801494164259	2.04204041662636
5411834	Q96GZ6	209	2.21122678283185	2.04514402822615
5411835	Q96GZ6	21	1.38870207347273	1.16640077131609
5411836	Q96GZ6	210	2.25073231459031	2.0833183399048
5411837	Q96GZ6	211	2.2216690330457	2.05523440535933
5411838	Q96GZ6	212	2.22292212488895	2.05644527169772
5411839	Q96GZ6	213	2.07385201270951	1.91239838329983
5411840	Q96GZ6	214	1.83393949300861	1.59284595964916
5411841	Q96GZ6	215	1.75745980698499	1.48700691063086
5411842	Q96GZ6	216	1.9674535112116	1.8326136967455
5411843	Q96GZ6	217	2.47403069723843	2.42931348333543
5411844	Q96GZ6	218	2.57596201345411	2.54946740271571
5411845	Q96GZ6	219	2.5119367001751	2.4556630507576
5411846	Q96GZ6	22	1.38484784426677	1.16267641828399
5411847	Q96GZ6	220	2.35302660134676	2.16155984337427
5411848	Q96GZ6	221	2.47047867756634	2.27505413051169
5411849	Q96GZ6	222	2.48973256072061	2.29365921450473
5411850	Q96GZ6	223	2.54394096075144	2.34604095109368
5411851	Q96GZ6	224	2.48254532638151	2.28671416879705
5411852	Q96GZ6	225	2.52210086616324	2.32493680337586
5411853	Q96GZ6	226	2.52941115712966	2.33200075906491
5411854	Q96GZ6	227	2.48313755042635	2.28728643663563
5411855	Q96GZ6	228	2.44514183308815	2.25057106307755
5411856	Q96GZ6	229	2.49118716528107	2.29506480317518
5411857	Q96GZ6	23	1.36203206756399	1.14062946606556
5411858	Q96GZ6	230	2.72581770835829	2.45437564181952
5411859	Q96GZ6	231	2.5784555414371	2.47259191215051
5411860	Q96GZ6	232	2.54486335326948	2.46178907013994
5411861	Q96GZ6	233	2.62193040555954	2.50432268653632
5411862	Q96GZ6	234	2.58535677952912	2.61167073530362
5411863	Q96GZ6	235	2.33221088318765	2.35423165754763
5411864	Q96GZ6	236	2.39341762589297	2.19637847814759
5411865	Q96GZ6	237	2.44383531304288	2.29168655171946
5411866	Q96GZ6	238	2.36581418103133	2.21629450209105
5411867	Q96GZ6	239	2.15864442651565	2.01610575820513
5411868	Q96GZ6	24	1.30505688594706	1.08557418028202
5411869	Q96GZ6	240	2.24995272520097	2.10433723611998
5411870	Q96GZ6	241	2.35157055981724	2.20253084896562
5411871	Q96GZ6	242	2.170727541981	2.02778170826305
5411872	Q96GZ6	243	2.16316365032557	2.02047269748138
5411873	Q96GZ6	244	2.29877701824829	2.15151629427502
5411874	Q96GZ6	245	2.27445874555191	2.12801747575325
5411875	Q96GZ6	246	2.02344263888547	1.88545987266023
5411876	Q96GZ6	247	2.02848125564008	1.89032870286852
5411877	Q96GZ6	248	1.5951039815292	1.44191950677911
5411878	Q96GZ6	249	1.79975027768594	1.60773332223396
5411879	Q96GZ6	25	1.38804452459006	1.16576537989434
5411880	Q96GZ6	250	1.57139771552256	1.52976482024321
5411881	Q96GZ6	251	1.42636624978296	1.37679703516567
5411882	Q96GZ6	252	2.22063187620839	2.01185421484386
5411883	Q96GZ6	253	2.23787033550793	2.02851178883081
5411884	Q96GZ6	254	2.06101618744268	1.85761710473483
5411885	Q96GZ6	255	2.15782425232357	1.95116302292081
5411886	Q96GZ6	256	2.2563969657023	2.04641412614699
5411887	Q96GZ6	257	2.26007870308349	2.04997179982084
5411888	Q96GZ6	258	2.42957502214481	2.14634324598383
5411889	Q96GZ6	259	2.26717912634879	2.15003237983001
5411890	Q96GZ6	26	1.37438032429474	1.15256162290905
5411891	Q96GZ6	260	2.22672774595894	2.13260148017535
5411892	Q96GZ6	261	2.45111907354684	2.31749497764958
5411893	Q96GZ6	262	2.19701545066942	2.21464314985617
5411894	Q96GZ6	263	2.18688291379565	2.19202859700763
5411895	Q96GZ6	264	2.42461408676269	2.20475149441902
5411896	Q96GZ6	265	2.1613596297064	1.99695725130646
5411897	Q96GZ6	266	2.31694130919014	2.14729628636651
5411898	Q96GZ6	267	2.09136765497832	1.92932380000628
5411899	Q96GZ6	268	2.3287485992631	2.15870570553548
5411900	Q96GZ6	269	2.21900909469472	2.05266409909749
5411901	Q96GZ6	27	1.3884959661042	1.16620160915891
5411902	Q96GZ6	270	2.11320678449197	1.9504270151697
5411903	Q96GZ6	271	2.25534538712358	2.08777596547881
5411904	Q96GZ6	272	2.20503206012325	2.03915804942989
5411905	Q96GZ6	273	2.04226700976835	1.88187770194263
5411906	Q96GZ6	274	1.78784143688021	1.53846411426949
5411907	Q96GZ6	275	1.78227095395016	1.50114483702212
5411908	Q96GZ6	276	2.12876697594095	1.92308489118106
5411909	Q96GZ6	277	2.11568263499548	1.91044145399317
5411910	Q96GZ6	278	2.17764764592679	1.97031842653782
5411911	Q96GZ6	279	1.95584635377251	1.75599118474306
5411912	Q96GZ6	28	1.34259643811353	1.12184876009129
5411913	Q96GZ6	280	1.99690960431671	1.79567072467173
5411914	Q96GZ6	281	2.13967074689288	1.93362123716259
5411915	Q96GZ6	282	2.33252844703488	2.11998020075944
5411916	Q96GZ6	283	2.13261911264641	1.92680722222376
5411917	Q96GZ6	284	2.03806570570344	1.83543998664298
5411918	Q96GZ6	285	2.4004072745279	2.18557171166336
5411919	Q96GZ6	286	2.40240380324516	2.18750096324246
5411920	Q96GZ6	287	2.05168882020034	1.84860404230025
5411921	Q96GZ6	288	2.36283777129267	2.14926819004815
5411922	Q96GZ6	289	2.45846725774902	2.17426189833337
5411923	Q96GZ6	29	1.38291353282631	1.16080728744269
5411924	Q96GZ6	290	2.37648324583233	2.25565327237835
5411925	Q96GZ6	291	2.32529978571582	2.22785193247875
5411926	Q96GZ6	292	2.53866947006434	2.40209518363297
5411927	Q96GZ6	293	2.47962419262948	2.48772880947104
5411928	Q96GZ6	294	2.14874654629288	2.15517731278132
5411929	Q96GZ6	295	2.45840893768312	2.23740755838642
5411930	Q96GZ6	296	2.39154498698826	2.21938603992437
5411931	Q96GZ6	297	2.36743478445733	2.19608828021621
5411932	Q96GZ6	298	2.17536838155954	2.01049394947675
5411933	Q96GZ6	299	2.34557297700677	2.17496315129557
5411934	Q96GZ6	3	1.00112037150022	0.719964501360286
5411935	Q96GZ6	30	1.37812056915119	1.15617583252855
5411936	Q96GZ6	300	2.40035909608809	2.22790313950433
5411937	Q96GZ6	301	2.28016216585933	2.11175649185448
5411938	Q96GZ6	302	2.35405993739767	2.18316412611467
5411939	Q96GZ6	303	2.37017345326629	2.19873466395146
5411940	Q96GZ6	304	2.0312071177588	1.87119049572335
5411941	Q96GZ6	305	2.11136785945337	1.94865005648943
5411942	Q96GZ6	306	2.28565323633589	2.11706252942672
5411943	Q96GZ6	307	2.24565843120204	2.07841543144455
5411944	Q96GZ6	308	2.15055936399233	1.98652092274109
5411945	Q96GZ6	309	1.61555060387933	1.47151429615753
5411946	Q96GZ6	31	1.38671847897979	1.16448401811604
5411947	Q96GZ6	310	1.55820580288146	1.38416534289023
5411948	Q96GZ6	311	1.50608526127844	1.47649036135538
5411949	Q96GZ6	312	1.68146874572413	1.63314048623685
5411950	Q96GZ6	313	1.63688537559054	1.67432381276153
5411951	Q96GZ6	314	2.0090910623878	2.05564465236998
5411952	Q96GZ6	315	1.96336219334478	1.9795202083586
5411953	Q96GZ6	316	1.76252384169419	1.65704858069614
5411954	Q96GZ6	317	2.17951485233817	1.9721227135919
5411955	Q96GZ6	318	2.36896954148391	2.15519333764149
5411956	Q96GZ6	319	2.32975803495281	2.11730314340591
5411957	Q96GZ6	32	1.39521284921112	1.17269215308578
5411958	Q96GZ6	320	2.42719974547359	2.21146135523975
5411959	Q96GZ6	321	2.38022074092827	2.16606540479841
5411960	Q96GZ6	322	2.37559329044169	2.16159388576577
5411961	Q96GZ6	323	2.19328301947286	1.98542693404024
5411962	Q96GZ6	324	2.41147273133484	2.19626429516275
5411963	Q96GZ6	325	2.35491156604161	2.14160907457204
5411964	Q96GZ6	326	2.37922344256342	2.16510171245149
5411965	Q96GZ6	327	2.3855044243703	2.17117104366844
5411966	Q96GZ6	328	2.42047057729422	2.20495894021119
5411967	Q96GZ6	329	2.6133833241595	2.32395774952055
5411968	Q96GZ6	33	1.35868850040019	1.13739856726866
5411969	Q96GZ6	330	2.50978405318152	2.38446223507949
5411970	Q96GZ6	331	2.60282161595527	2.49602209431748
5411971	Q96GZ6	332	2.54519867639091	2.40840437493429
5411972	Q96GZ6	333	2.44987088292779	2.45897809868532
5411973	Q96GZ6	334	2.24436076204636	2.2475696110397
5411974	Q96GZ6	335	2.52631100329182	2.30302152434995
5411975	Q96GZ6	336	2.33254050152109	2.16236983185421
5411976	Q96GZ6	337	2.34630067220139	2.17566632530513
5411977	Q96GZ6	338	2.35535301446067	2.18441363028865
5411978	Q96GZ6	339	2.39085995527203	2.21872409175961
5411979	Q96GZ6	34	1.59221258667474	1.29564023344615
5411980	Q96GZ6	340	2.16882664558749	2.0041726507421
5411981	Q96GZ6	341	2.34256055552707	2.1720522395484
5411982	Q96GZ6	342	2.29987772176987	2.13080769159148
5411983	Q96GZ6	343	1.9564607722904	1.79896288197555
5411984	Q96GZ6	344	2.15256164378948	1.98845573160562
5411985	Q96GZ6	345	1.65489452989971	1.42362332587578
5411986	Q96GZ6	346	1.42561236728972	1.20206729692914
5411987	Q96GZ6	347	1.69047728911431	1.45800705089307
5411988	Q96GZ6	348	1.76000167477045	1.52518866949604
5411989	Q96GZ6	349	1.77755781331488	1.47473987177456
5411990	Q96GZ6	35	1.5124631844898	1.37919091745566
5411991	Q96GZ6	350	1.81693087050036	1.67339893907928
5411992	Q96GZ6	351	1.96251170422709	1.83573151577464
5411993	Q96GZ6	352	1.54110486842605	1.39658834614509
5411994	Q96GZ6	353	1.48787043672424	1.48783700932747
5411995	Q96GZ6	354	1.67806636469395	1.65880044200759
5411996	Q96GZ6	355	1.67927750623171	1.44297333651736
5411997	Q96GZ6	356	1.4496123992786	1.26763658132731
5411998	Q96GZ6	357	1.46164599104884	1.2792646764928
5411999	Q96GZ6	358	1.6762838780629	1.48666989880494
5412000	Q96GZ6	359	1.66325184557266	1.47407700743138
5412001	Q96GZ6	36	1.59808002757558	1.48358011340578
5412002	Q96GZ6	360	1.58750602042427	1.40088359352544
5412003	Q96GZ6	361	2.52374987394	2.10886167483183
5412004	Q96GZ6	362	2.31332045433445	2.06613587316618
5412005	Q96GZ6	363	2.26345084933921	2.03960411533947
5412006	Q96GZ6	364	2.33909454067248	2.08076233385163
5412007	Q96GZ6	365	2.46713654256528	2.34717894866026
5412008	Q96GZ6	366	2.19740860714483	2.07371659770954
5412009	Q96GZ6	367	1.71754562826531	1.47053706738969
5412010	Q96GZ6	368	1.78080213223462	1.49972551027283
5412011	Q96GZ6	369	1.67911325770904	1.54415250266036
5412012	Q96GZ6	37	1.56562637523319	1.4202835503866
5412013	Q96GZ6	370	2.49778277914275	2.23555678746652
5412014	Q96GZ6	371	2.65852161907163	2.39087920185211
5412015	Q96GZ6	372	2.57514215698464	2.31030938209198
5412016	Q96GZ6	373	2.28519175407908	2.03012945388489
5412017	Q96GZ6	374	2.67294770927051	2.40481917529491
5412018	Q96GZ6	375	2.74672877750193	2.47611403880594
5412019	Q96GZ6	376	2.61630984490822	2.3500898401679
5412020	Q96GZ6	377	2.6787524271113	2.41042829123887
5412021	Q96GZ6	378	2.76715617738331	2.49585309546829
5412022	Q96GZ6	379	2.81808784922316	2.4776551738583
5412023	Q96GZ6	38	1.52467577891185	1.52340211987198
5412024	Q96GZ6	380	2.70969163141472	2.53352435556836
5412025	Q96GZ6	381	2.87766628095392	2.7174961424312
5412026	Q96GZ6	382	2.87136413003879	2.67946985225515
5412027	Q96GZ6	383	2.7540379873819	2.70878650639696
5412028	Q96GZ6	384	2.7907461603149	2.73143426937663
5412029	Q96GZ6	385	2.9123239216494	2.63191778306552
5412030	Q96GZ6	386	2.61363225651295	2.38988046142552
5412031	Q96GZ6	387	2.64935412821363	2.42439861124778
5412032	Q96GZ6	388	2.56372195697562	2.34165199200098
5412033	Q96GZ6	389	2.73616992722635	2.50828897349898
5412034	Q96GZ6	39	1.40820024991051	1.39802802055944
5412035	Q96GZ6	390	2.42143060954176	2.20415544393965
5412036	Q96GZ6	391	2.55138119338468	2.32972707580055
5412037	Q96GZ6	392	2.49981737685402	2.2799008080359
5412038	Q96GZ6	393	2.6692800382392	2.44365307678561
5412039	Q96GZ6	394	2.36006240060236	2.14485516291731
5412040	Q96GZ6	395	2.52900575288105	2.30810562174812
5412041	Q96GZ6	396	2.4665242325326	2.2477295446326
5412042	Q96GZ6	397	2.46523455461012	2.24648332505812
5412043	Q96GZ6	398	2.13362943464506	1.99083672438708
5412044	Q96GZ6	399	1.84581101715352	1.85540619127082
5412045	Q96GZ6	4	0.985128794373743	0.704511793289132
5412046	Q96GZ6	40	1.5292551016595	1.29800624517592
5412047	Q96GZ6	400	1.7226587169257	1.7235803082596
5412048	Q96GZ6	401	1.49415517048544	1.51935780978234
5412049	Q96GZ6	402	1.41898990863699	1.41478889271538
5412050	Q96GZ6	403	1.38529376145009	1.52491745776311
5412051	Q96GZ6	404	1.38609124411744	1.51286461498513
5412052	Q96GZ6	405	1.86154761266013	1.66487003350434
5412053	Q96GZ6	406	2.00779317967201	1.80618755558877
5412054	Q96GZ6	407	2.33598096736758	2.12331638132431
5412055	Q96GZ6	408	2.12053362448025	1.91512897941805
5412056	Q96GZ6	409	2.06449564922642	1.86097931890318
5412057	Q96GZ6	41	1.34196189523885	1.16361358225206
5412058	Q96GZ6	410	2.04559614676562	1.84271667401787
5412059	Q96GZ6	411	2.29759494974675	2.08622385945372
5412060	Q96GZ6	412	2.25496144468552	2.04502697796099
5412061	Q96GZ6	413	2.09959975503816	1.89490051972769
5412062	Q96GZ6	414	2.30634106246985	2.09467525393462
5412063	Q96GZ6	415	2.17445411931517	1.96723251236834
5412064	Q96GZ6	416	2.25188263145138	2.04205191166599
5412065	Q96GZ6	417	2.12702282878773	1.92139951665053
5412066	Q96GZ6	418	2.4093431176081	2.19420644314706
5412067	Q96GZ6	419	2.54804796931028	2.26082400372264
5412068	Q96GZ6	42	1.36820909521875	1.18897632888842
5412069	Q96GZ6	420	2.21450488906843	2.09913310922482
5412070	Q96GZ6	421	2.37693655335096	2.27774869311051
5412071	Q96GZ6	422	2.50855674956628	2.37299717313627
5412072	Q96GZ6	423	2.45555469724617	2.46447038519953
5412073	Q96GZ6	424	2.22069040568098	2.22469687597663
5412074	Q96GZ6	425	2.30453028522646	2.08871416335791
5412075	Q96GZ6	426	2.33463318357765	2.16439199668823
5412076	Q96GZ6	427	2.0489850082247	1.88836932363494
5412077	Q96GZ6	428	2.06902280673941	1.90773190734932
5412078	Q96GZ6	429	2.27056964657466	2.10248721222055
5412079	Q96GZ6	43	1.396002884453	1.21583354927584
5412080	Q96GZ6	430	2.26158758819174	2.09380782275373
5412081	Q96GZ6	431	2.07725197376966	1.91568377568485
5412082	Q96GZ6	432	2.10649947979846	1.94394572689191
5412083	Q96GZ6	433	2.05847788890915	1.89754232219605
5412084	Q96GZ6	434	2.23729401293488	2.0703328694405
5412085	Q96GZ6	435	1.92863183801168	1.77207170082817
5412086	Q96GZ6	436	2.0037591169259	1.84466741168648
5412087	Q96GZ6	437	1.68005725560438	1.44414910047526
5412088	Q96GZ6	438	1.78092330917192	1.50967976189212
5412089	Q96GZ6	439	1.84053347831631	1.70997049519
5412090	Q96GZ6	44	1.36754196209044	1.18833167618189
5412091	Q96GZ6	440	2.43612107864819	2.38240219240555
5412092	Q96GZ6	441	2.43528628290404	2.52428477812632
5412093	Q96GZ6	442	2.16806859407475	2.2532480858491
5412094	Q96GZ6	443	2.17156382338138	1.98621182663376
5412095	Q96GZ6	444	2.28446243252249	2.09530608512369
5412096	Q96GZ6	445	2.40698418354688	2.21369921395477
5412097	Q96GZ6	446	2.38302665114036	2.19054897983744
5412098	Q96GZ6	447	2.33709270073044	2.14616286828472
5412099	Q96GZ6	448	2.37869662657481	2.18636486434818
5412100	Q96GZ6	449	2.4021427850275	2.20902095630798
5412101	Q96GZ6	45	1.37897214627299	1.19937669681841
5412102	Q96GZ6	450	2.25748041366687	2.06923328084374
5412103	Q96GZ6	451	2.30998152005019	2.11996525455327
5412104	Q96GZ6	452	2.3731786855214	2.18103286165841
5412105	Q96GZ6	453	2.43406944129882	2.17245843218596
5412106	Q96GZ6	454	2.36690880382497	2.26817367660863
5412107	Q96GZ6	455	2.30369687389865	2.22874919090899
5412108	Q96GZ6	456	2.18766556769641	2.08469129483591
5412109	Q96GZ6	457	2.10900041864005	2.15136618094727
5412110	Q96GZ6	458	2.00980445831914	2.0426893797375
5412111	Q96GZ6	459	2.13249617314617	1.94424930996672
5412112	Q96GZ6	46	1.32384503924942	1.14610721095686
5412113	Q96GZ6	460	1.93507513810363	1.80007009641991
5412114	Q96GZ6	461	1.95962038237891	1.8237882382468
5412115	Q96GZ6	462	1.88091360842301	1.7477336507884
5412116	Q96GZ6	463	1.94502555503955	1.80968521360824
5412117	Q96GZ6	464	1.96719021326685	1.83110298812632
5412118	Q96GZ6	465	1.96965414857717	1.83348389607276
5412119	Q96GZ6	466	1.94692475814051	1.81152041915769
5412120	Q96GZ6	467	1.90337144290873	1.76943472238838
5412121	Q96GZ6	468	1.95479997555471	1.81913026493687
5412122	Q96GZ6	469	1.9533389483211	1.81771847001844
5412123	Q96GZ6	47	1.36723194046765	1.1880321013748
5412124	Q96GZ6	470	1.91280426702853	1.77854968811422
5412125	Q96GZ6	471	1.94542528970504	1.81007147839268
5412126	Q96GZ6	472	1.95195618154431	1.81638229840989
5412127	Q96GZ6	473	1.51436951672372	1.38103301190728
5412128	Q96GZ6	474	1.53823359884634	1.42575033308203
5412129	Q96GZ6	475	1.5211709406141	1.37732613299668
5412130	Q96GZ6	476	1.39930553709841	1.40225648600289
5412131	Q96GZ6	477	1.35449370564415	1.34613122867362
5412132	Q96GZ6	478	1.51004403095889	1.27944253098294
5412133	Q96GZ6	479	1.46000658835922	1.31953467399556
5412134	Q96GZ6	48	1.3330707122862	1.15502200598113
5412135	Q96GZ6	480	1.46317409095398	1.3225954410809
5412136	Q96GZ6	481	1.48451213528573	1.34321445615741
5412137	Q96GZ6	482	1.47449460029331	1.33353448259344
5412138	Q96GZ6	483	1.47096860357562	1.33012730158137
5412139	Q96GZ6	484	1.48325102223283	1.34199583890052
5412140	Q96GZ6	485	1.48472696468167	1.34342204643536
5412141	Q96GZ6	486	1.4625039762914	1.32194790730901
5412142	Q96GZ6	487	1.46194752197292	1.32141020386236
5412143	Q96GZ6	488	1.53514029828288	1.39213659915722
5412144	Q96GZ6	489	1.6778659863019	1.46263950570678
5412145	Q96GZ6	49	1.36173128853478	1.18271680521311
5412146	Q96GZ6	490	1.6141222530374	1.56165651472946
5412147	Q96GZ6	491	1.72090489079425	1.6864982804017
5412148	Q96GZ6	492	1.70831506673642	1.6423961931512
5412149	Q96GZ6	493	1.66298497350335	1.74128284187352
5412150	Q96GZ6	494	1.54167694037761	1.61123907959426
5412151	Q96GZ6	495	1.64952104343404	1.49845171884458
5412152	Q96GZ6	496	1.45672715351044	1.35874372925276
5412153	Q96GZ6	497	1.50869248733848	1.40895798436432
5412154	Q96GZ6	498	1.46539753315826	1.36712194263999
5412155	Q96GZ6	499	1.49765099526624	1.39828855805865
5412156	Q96GZ6	5	1.00907220747341	0.727648383878672
5412157	Q96GZ6	50	1.38559732564707	1.20577862715817
5412158	Q96GZ6	500	1.47713891745318	1.37846767686156
5412159	Q96GZ6	501	1.52713234950965	1.42677647748415
5412160	Q96GZ6	502	1.51568500375477	1.41571487356975
5412161	Q96GZ6	503	1.44719220423444	1.34953007968775
5412162	Q96GZ6	504	0.525158312178306	0.468960460718344
5412163	Q96GZ6	505	0.32260793203755	0.48695170907691
5412164	Q96GZ6	506	0.720766787716605	0.749092004630751
5412165	Q96GZ6	507	0.218007451153832	0.220443481385481
5412166	Q96GZ6	51	1.31313905720315	1.13576198897734
5412167	Q96GZ6	52	1.39728511421352	1.21707257166949
5412168	Q96GZ6	53	1.36739431972337	1.18818900892779
5412169	Q96GZ6	54	1.35201214254105	1.17332516581731
5412170	Q96GZ6	55	1.35999264237315	1.18103674630696
5412171	Q96GZ6	56	1.33864242872592	1.16040597198507
5412172	Q96GZ6	57	1.38625539486553	1.20641452138194
5412173	Q96GZ6	58	1.37692756877932	1.19740101556517
5412174	Q96GZ6	59	1.45172067505357	1.26967381441736
5412175	Q96GZ6	6	1.175367408523	0.820926580279906
5412176	Q96GZ6	60	1.70050278335748	1.51007269831372
5412177	Q96GZ6	61	1.53430863069699	1.34947879917015
5412178	Q96GZ6	62	1.95567128781332	1.75582201799114
5412179	Q96GZ6	63	1.9959865066737	1.79477873270085
5412180	Q96GZ6	64	2.09975306290358	1.89504866156952
5412181	Q96GZ6	65	2.25878169231228	2.04871849449303
5412182	Q96GZ6	66	2.10432808169751	1.89946951570314
5412183	Q96GZ6	67	2.20923774467847	2.00084403199174
5412184	Q96GZ6	68	2.37975580009804	2.16561613110494
5412185	Q96GZ6	69	2.31166656955003	2.09982130710936
5412186	Q96GZ6	7	1.11589715844218	0.924073068688004
5412187	Q96GZ6	70	2.04197951272454	1.83922190989329
5412188	Q96GZ6	71	2.1614072372856	1.95462527184121
5412189	Q96GZ6	72	2.36964796123329	2.1558488966432
5412190	Q96GZ6	73	2.49806244017074	2.21252283971195
5412191	Q96GZ6	74	2.17871329655457	2.06454758797545
5412192	Q96GZ6	75	2.28742539150318	2.19125379381419
5412193	Q96GZ6	76	2.46892969936615	2.33470543782957
5412194	Q96GZ6	77	2.47618005244177	2.48440072666496
5412195	Q96GZ6	78	2.24168131858335	2.24498045693066
5412196	Q96GZ6	79	2.44844498130286	2.22777935799316
5412197	Q96GZ6	8	1.15110613157944	0.979752991459951
5412198	Q96GZ6	80	2.14045334072423	1.97675544269575
5412199	Q96GZ6	81	2.0221604336125	1.86244865819106
5412200	Q96GZ6	82	1.83398416188638	1.68061337265889
5412201	Q96GZ6	83	2.29115665413754	2.12238049825556
5412202	Q96GZ6	84	2.33096861803857	2.160850916216
5412203	Q96GZ6	85	2.0206877271604	1.8610255776094
5412204	Q96GZ6	86	2.1164278350163	1.95353952577709
5412205	Q96GZ6	87	2.31424039845213	2.14468638836642
5412206	Q96GZ6	88	2.21564342099347	2.04941183868834
5412207	Q96GZ6	89	1.9208214241486	1.76452447491127
5412208	Q96GZ6	9	1.18619590713599	0.981723841729204
5412209	Q96GZ6	90	2.05831663127884	1.89738649847299
5412210	Q96GZ6	91	2.22456281339871	2.05803067383639
5412211	Q96GZ6	92	1.84639918116194	1.59504863501654
5412212	Q96GZ6	93	1.95624931296367	1.66926063768845
5412213	Q96GZ6	94	2.22390793903829	1.9797362963232
5412214	Q96GZ6	95	2.43875791925761	2.20900385326613
5412215	Q96GZ6	96	2.54031052053922	2.27519792776092
5412216	Q96GZ6	97	2.10828428279082	2.00041895325061
5412217	Q96GZ6	98	2.18330319987398	2.06008650112448
5412218	Q96GZ6	99	1.88863235004053	1.60392216728957
5412219	Q96H12	1	0.314405976967245	0.238813201984056
5412220	Q96H12	10	0.131785957032092	0.0623469389201831
5412221	Q96H12	100	1.52901817137885	1.7025015521332
5412222	Q96H12	101	1.42166514869899	1.58594255754412
5412223	Q96H12	102	1.34373868334871	1.39113737152417
5412224	Q96H12	103	1.36466479435801	1.43301572256004
5412225	Q96H12	104	1.29925455111769	1.33787310870182
5412226	Q96H12	105	1.28611585961529	1.46786640371745
5412227	Q96H12	106	1.19753377353613	1.36944582044444
5412228	Q96H12	107	1.2586818963057	1.21153599642786
5412229	Q96H12	108	2.11339018116637	1.71232989523003
5412230	Q96H12	109	2.08125498003105	1.84189032193359
5412231	Q96H12	11	0.226439811606159	0.153811237342712
5412232	Q96H12	110	2.10769024939853	1.88909218891498
5412233	Q96H12	111	2.07263434865478	1.82328106560216
5412234	Q96H12	112	2.02733512550947	1.92219754418121
5412235	Q96H12	113	1.96191611986665	1.84615951374715
5412236	Q96H12	114	1.31461391874858	1.09480916922278
5412237	Q96H12	115	1.37333835185572	1.15155476187271
5412238	Q96H12	116	1.35512482932298	1.13395498141204
5412239	Q96H12	117	1.39375370578583	1.17128217849687
5412240	Q96H12	118	1.34120536853211	1.12050456545818
5412241	Q96H12	119	1.36136046441645	1.13998049396627
5412242	Q96H12	12	0.340128108191618	0.395335712382711
5412243	Q96H12	120	1.28273536783982	1.06400483160001
5412244	Q96H12	121	1.324447559348	1.10431144509325
5412245	Q96H12	122	1.38453805669366	1.1623770696398
5412246	Q96H12	123	1.36251826976637	1.14109928468554
5412247	Q96H12	124	1.37883288705362	1.15686414741538
5412248	Q96H12	125	1.35408794800335	1.13295303993935
5412249	Q96H12	126	1.36513250655748	1.1436254293955
5412250	Q96H12	127	1.39794280049363	1.17533011304954
5412251	Q96H12	128	1.40727030796291	1.18434331098583
5412252	Q96H12	129	1.40215576560624	1.17940111364469
5412253	Q96H12	13	0.918728341061463	0.624416446498988
5412254	Q96H12	130	1.3538943176635	1.13276593437173
5412255	Q96H12	131	1.39316748259221	1.1707157092985
5412256	Q96H12	132	1.2992766821477	1.07998875232849
5412257	Q96H12	133	1.30844754235964	1.0888505815587
5412258	Q96H12	134	1.35731782141453	1.13607407612828
5412259	Q96H12	135	1.37644506606852	1.15455678896555
5412260	Q96H12	136	1.35414022514206	1.13300355549244
5412261	Q96H12	137	1.39369727978055	1.1712276538818
5412262	Q96H12	138	1.34431121704003	1.12350575601785
5412263	Q96H12	139	1.34321019270032	1.12244183295596
5412264	Q96H12	14	0.778604403909646	0.563199174218666
5412265	Q96H12	140	1.39894953894676	1.17630292738157
5412266	Q96H12	141	1.38496018278805	1.16278497132793
5412267	Q96H12	142	1.31784265018497	1.09792910191811
5412268	Q96H12	143	1.35932432196675	1.13801296352086
5412269	Q96H12	144	1.5572766790933	1.26188156306692
5412270	Q96H12	145	1.51185362187731	1.3786018953081
5412271	Q96H12	146	1.53837720734309	1.42588910239536
5412272	Q96H12	147	1.42546118263696	1.2848415120062
5412273	Q96H12	148	1.5187906407896	1.51771529357322
5412274	Q96H12	149	1.37942285117479	1.37022033541411
5412275	Q96H12	15	1.74142905928242	1.41073054604349
5412276	Q96H12	150	1.42902127735159	1.20115000556705
5412277	Q96H12	151	1.37508882568075	1.19562423269408
5412278	Q96H12	152	1.37537206535114	1.19589792802169
5412279	Q96H12	153	1.39860354991272	1.21834657996831
5412280	Q96H12	154	1.29226275187412	1.11558915365894
5412281	Q96H12	155	1.39580581462251	1.21564312011828
5412282	Q96H12	156	1.29819644687358	1.12132290061115
5412283	Q96H12	157	1.34024677449332	1.16195625602477
5412284	Q96H12	158	1.31246922236053	1.1351147255963
5412285	Q96H12	159	1.31053645899515	1.13324709066451
5412286	Q96H12	16	1.62347844405872	1.29675451919824
5412287	Q96H12	160	1.38525531719243	1.20544814338127
5412288	Q96H12	161	1.3499798545574	1.17136135995378
5412289	Q96H12	162	1.26942528310215	1.09352124033016
5412290	Q96H12	163	1.37353853854289	1.1941261856673
5412291	Q96H12	164	1.31918993514655	1.14160897015337
5412292	Q96H12	165	1.35924356409042	1.18031290975639
5412293	Q96H12	166	1.3896703806536	1.20971443220579
5412294	Q96H12	167	1.34010026782506	1.16181468619978
5412295	Q96H12	168	1.37498500879928	1.19552391413578
5412296	Q96H12	169	1.35952738077061	1.18058716265027
5412297	Q96H12	17	2.04391739856083	1.70302591909084
5412298	Q96H12	170	1.37449991383193	1.19505516544027
5412299	Q96H12	171	1.41034852457537	1.22969578357279
5412300	Q96H12	172	1.2942283751299	1.1174885411996
5412301	Q96H12	173	1.41065168801003	1.22998873129249
5412302	Q96H12	174	1.3534244473764	1.17468988013882
5412303	Q96H12	175	1.33576037165006	1.15762103174524
5412304	Q96H12	176	1.34264552050162	1.16427417135669
5412305	Q96H12	177	1.30529689030433	1.12818408000849
5412306	Q96H12	178	1.35635679685984	1.17752341808019
5412307	Q96H12	179	1.34137777849235	1.16304914851974
5412308	Q96H12	18	1.89851073210178	1.56251902908111
5412309	Q96H12	180	1.33322639475425	1.15517244240847
5412310	Q96H12	181	1.39128848996219	1.21127801599588
5412311	Q96H12	182	1.88731646447801	1.68977055090305
5412312	Q96H12	183	1.81733121436746	1.62214359762058
5412313	Q96H12	184	1.92829785418146	1.72937098846023
5412314	Q96H12	185	1.92215326482554	1.72343345367031
5412315	Q96H12	186	1.92882878142656	1.72988402502071
5412316	Q96H12	187	1.89495273999076	1.69714950641921
5412317	Q96H12	188	1.92552455857183	1.72669114474552
5412318	Q96H12	189	1.87093878341737	1.67394474946328
5412319	Q96H12	19	1.69066917189557	1.361681117378
5412320	Q96H12	190	1.85170681148445	1.65536083834795
5412321	Q96H12	191	1.81067155079693	1.61570834510023
5412322	Q96H12	192	1.8885595460697	1.69097174430588
5412323	Q96H12	193	1.92621689654313	1.72736015296606
5412324	Q96H12	194	1.94313338728962	1.74370660779204
5412325	Q96H12	195	1.98058590574973	1.77989708667455
5412326	Q96H12	196	1.87401582736399	1.67691810609052
5412327	Q96H12	197	1.84836321351129	1.65212990977988
5412328	Q96H12	198	1.93176145377431	1.73271787494681
5412329	Q96H12	199	1.97230120789717	1.77189155874188
5412330	Q96H12	2	0.0451834880266318	-0.0213372819167496
5412331	Q96H12	20	1.71607201908082	1.38622796342235
5412332	Q96H12	200	1.91471398097879	1.71624485178114
5412333	Q96H12	201	1.90519246997073	1.707044187654
5412334	Q96H12	202	1.88465975185398	1.68720336167066
5412335	Q96H12	203	1.93055461004004	1.73155169829234
5412336	Q96H12	204	1.98306900308517	1.78229651094229
5412337	Q96H12	205	1.94859639766923	1.74898553080996
5412338	Q96H12	206	1.89652497860499	1.69866876522225
5412339	Q96H12	207	1.90138867352608	1.70336856794767
5412340	Q96H12	208	1.99884801986775	1.79754382132717
5412341	Q96H12	209	2.00960895623368	1.80794214582762
5412342	Q96H12	21	2.00531981321526	1.66572895870479
5412343	Q96H12	210	1.90526670067781	1.70711591700485
5412344	Q96H12	211	2.03355841582806	1.8310845791628
5412345	Q96H12	212	1.95970982324969	1.75972446667645
5412346	Q96H12	213	1.84671582593169	1.65053803431029
5412347	Q96H12	214	1.99038523150907	1.78936620401398
5412348	Q96H12	215	1.94992060955225	1.75026512065221
5412349	Q96H12	216	1.95984097570108	1.75985119967647
5412350	Q96H12	217	2.02878343277236	1.82647049897416
5412351	Q96H12	218	2.08763420199891	1.81592482449002
5412352	Q96H12	219	2.10971449620683	1.99787384400379
5412353	Q96H12	22	2.02087682047592	1.61334839453652
5412354	Q96H12	220	2.05835252471317	1.96990000803475
5412355	Q96H12	221	2.11105770437617	1.98889267516796
5412356	Q96H12	222	2.14180745085918	2.16129549705663
5412357	Q96H12	223	1.98414007977908	1.99611759943689
5412358	Q96H12	224	2.12138753526856	1.91174278473366
5412359	Q96H12	225	1.9367662297874	1.77993198755614
5412360	Q96H12	226	1.9383434907705	1.78145609948902
5412361	Q96H12	227	1.97386955531717	1.81578504028172
5412362	Q96H12	228	1.99382456370231	1.8350676236501
5412363	Q96H12	229	1.96528207198341	1.8074869298469
5412364	Q96H12	23	1.8083487371075	1.56859464789643
5412365	Q96H12	230	1.82980299405834	1.67657309787346
5412366	Q96H12	231	1.94568590816179	1.78855109903702
5412367	Q96H12	232	1.93870190565127	1.78180243684381
5412368	Q96H12	233	1.89774292886721	1.74222365695664
5412369	Q96H12	234	1.98515940376807	1.82669445408748
5412370	Q96H12	235	2.00801572279476	1.8487805824729
5412371	Q96H12	236	1.9863667226701	1.82786108989796
5412372	Q96H12	237	1.9722348993555	1.81420546741204
5412373	Q96H12	238	2.07553933615684	1.91402884891601
5412374	Q96H12	239	1.95149598049124	1.79416538903914
5412375	Q96H12	24	2.02958973620873	1.80403786520596
5412376	Q96H12	240	1.99901955017649	1.84008755437889
5412377	Q96H12	241	1.99120455085418	1.83253589751923
5412378	Q96H12	242	2.06711440882054	1.90588781682025
5412379	Q96H12	243	1.88365914190384	1.72861445213837
5412380	Q96H12	244	1.98315079803661	1.824753532454
5412381	Q96H12	245	1.91744244914159	1.7612593614112
5412382	Q96H12	246	1.92054401235962	1.76425641108262
5412383	Q96H12	247	1.98147608167022	1.82313524909726
5412384	Q96H12	248	1.95234307779098	1.79498394165451
5412385	Q96H12	249	1.87937776188904	1.72447734202177
5412386	Q96H12	25	2.08992853848335	1.83040692434914
5412387	Q96H12	250	1.89257062717647	1.73722564660089
5412388	Q96H12	251	1.8613467387701	1.7070539112821
5412389	Q96H12	252	2.01756892655113	1.85801187139605
5412390	Q96H12	253	1.89809598666016	1.7425648177417
5412391	Q96H12	254	1.95777746450332	1.80023520553845
5412392	Q96H12	255	1.96704706407531	1.80919244690305
5412393	Q96H12	256	1.92284736879637	1.76648215119065
5412394	Q96H12	257	1.8599137608882	1.70566922053482
5412395	Q96H12	258	1.87828728943699	1.72342361528001
5412396	Q96H12	259	1.8639912471804	1.70960930754682
5412397	Q96H12	26	1.93700098211699	1.82532182758033
5412398	Q96H12	260	1.89665644850901	1.74117378778692
5412399	Q96H12	261	1.88025610856128	1.72532609099781
5412400	Q96H12	262	1.36854697563735	1.1111992963842
5412401	Q96H12	263	1.43627208498144	1.31933152029486
5412402	Q96H12	264	1.10465109554494	1.20269917534605
5412403	Q96H12	265	1.22128752505882	1.3370626890117
5412404	Q96H12	266	1.19725845088002	1.28190682068167
5412405	Q96H12	267	0.355954817780524	0.480444062192313
5412406	Q96H12	268	0.153927225953064	0.498940482437584
5412407	Q96H12	269	0.480540540376433	0.69194611078048
5412408	Q96H12	27	1.92982261228377	1.80556189504284
5412409	Q96H12	270	0.0648499828273022	0.247432405106293
5412410	Q96H12	271	0.0425839900271208	0.22591671069201
5412411	Q96H12	272	0.0750181323387917	0.257257917923587
5412412	Q96H12	273	0.0549646029850264	0.237880133453093
5412413	Q96H12	274	0.0897978987365484	0.271539649718903
5412414	Q96H12	275	0.0570404592024893	0.239886039429249
5412415	Q96H12	28	1.96485401086007	1.62241540352676
5412416	Q96H12	29	1.79484503471497	1.50472454321875
5412417	Q96H12	3	0.0876746408014215	0.0197220441423858
5412418	Q96H12	30	1.6744866879278	1.38842191827314
5412419	Q96H12	31	1.86435116183354	1.5718885185431
5412420	Q96H12	32	1.85464546583559	1.56250987591782
5412421	Q96H12	33	1.85678314983873	1.56457552626535
5412422	Q96H12	34	1.55118505269924	1.37782312817123
5412423	Q96H12	35	1.79779214469122	1.63777767574209
5412424	Q96H12	36	1.65358475205114	1.46649314436792
5412425	Q96H12	37	1.62854205870104	1.58498356734184
5412426	Q96H12	38	1.63402635863235	1.57745960988832
5412427	Q96H12	39	1.96159982931395	1.76155078510226
5412428	Q96H12	4	0.0790753999579051	0.0114125723912579
5412429	Q96H12	40	1.9134998365998	1.71507162049216
5412430	Q96H12	41	2.03719327861165	1.83459695777496
5412431	Q96H12	42	1.9273923177449	1.72849596593486
5412432	Q96H12	43	1.92860802972424	1.72967071200066
5412433	Q96H12	44	1.96391494655694	1.76378788971198
5412434	Q96H12	45	2.21449274575063	2.0059219550033
5412435	Q96H12	46	2.16413873256154	1.88985137767206
5412436	Q96H12	47	2.10514717417339	1.9934604272725
5412437	Q96H12	48	2.23508059968687	2.1406728673311
5412438	Q96H12	49	2.44948173095856	2.3159128086847
5412439	Q96H12	5	0.0891016772003377	0.0211009936171602
5412440	Q96H12	50	2.08969900858419	2.11094295583135
5412441	Q96H12	51	1.95150067279183	1.96457804434482
5412442	Q96H12	52	2.38400403373916	2.1655098805892
5412443	Q96H12	53	2.0355253402171	1.87536320680161
5412444	Q96H12	54	1.84801349496026	1.69416995852337
5412445	Q96H12	55	2.06214728631892	1.90108807171918
5412446	Q96H12	56	2.13648280201325	1.97291869944643
5412447	Q96H12	57	2.19686298205184	2.03126424523224
5412448	Q96H12	58	2.01939481378003	1.85977623160243
5412449	Q96H12	59	1.59992975297727	1.30309735397069
5412450	Q96H12	6	0.042442247523906	-0.0239861506872553
5412451	Q96H12	60	1.56432791790783	1.42930796209476
5412452	Q96H12	61	1.57567116846084	1.46192636685101
5412453	Q96H12	62	1.54350509239595	1.39890768963566
5412454	Q96H12	63	1.51331107614966	1.51242037412479
5412455	Q96H12	64	1.37986255647946	1.3706452239449
5412456	Q96H12	65	1.82589148284446	1.58464685388404
5412457	Q96H12	66	1.50783450395756	1.32389677253777
5412458	Q96H12	67	1.85834990580204	1.6617800799504
5412459	Q96H12	68	1.98895105241093	1.78798035252791
5412460	Q96H12	69	2.05765348982384	1.85436772012288
5412461	Q96H12	7	0.0353482192541427	-0.0308411310956417
5412462	Q96H12	70	2.20604169207997	1.9977556769537
5412463	Q96H12	71	2.12463661908126	1.91909371518399
5412464	Q96H12	72	2.03797239500274	1.83534982023809
5412465	Q96H12	73	2.074973230165	1.87110383621972
5412466	Q96H12	74	2.23473066986416	2.02547792067319
5412467	Q96H12	75	2.07648327254915	1.87256299462247
5412468	Q96H12	76	2.15228177092033	1.94580730681871
5412469	Q96H12	77	2.06294021420008	1.8594762974566
5412470	Q96H12	78	2.43434262502834	2.15095019469037
5412471	Q96H12	79	2.08930996079843	1.97815688134902
5412472	Q96H12	8	0.198742495849591	0.127047239560884
5412473	Q96H12	80	2.24242417109776	2.14776898201164
5412474	Q96H12	81	2.21309889803163	2.08749538109992
5412475	Q96H12	82	2.28455940793632	2.29923713357273
5412476	Q96H12	83	2.03538574976515	2.0456364412586
5412477	Q96H12	84	2.04333156804943	1.83631707374158
5412478	Q96H12	85	1.91050768720975	1.75455828053417
5412479	Q96H12	86	2.0148622467294	1.85539639871338
5412480	Q96H12	87	1.84671254965671	1.69291285124538
5412481	Q96H12	88	1.968392673627	1.81049271337556
5412482	Q96H12	89	1.99498709873222	1.83619098467307
5412483	Q96H12	9	0.106671806767144	0.0380790615601131
5412484	Q96H12	90	1.95850190709204	1.80093523654535
5412485	Q96H12	91	1.92636891857015	1.76988503510771
5412486	Q96H12	92	1.92309734082783	1.76672369990079
5412487	Q96H12	93	1.86051094549302	1.70624628177712
5412488	Q96H12	94	1.90505181737397	1.74928625744479
5412489	Q96H12	95	1.8840877239531	1.72902859223471
5412490	Q96H12	96	1.91149826913487	1.7555154827656
5412491	Q96H12	97	1.49303209386119	1.23148963272205
5412492	Q96H12	98	1.49038466537761	1.37162066608866
5412493	Q96H12	99	1.58014676219576	1.60921800870223
5412494	Q96H15	1	0.973422783723856	0.622969740578136
5412495	Q96H15	10	1.95281376979461	1.72984902276126
5412496	Q96H15	100	1.76266752066328	1.70995171771798
5412497	Q96H15	101	1.83329214003845	1.74625999221628
5412498	Q96H15	102	1.67543577957868	1.73641217753709
5412499	Q96H15	103	1.57278945665773	1.62440128078588
5412500	Q96H15	104	1.65305561909184	1.68994916667684
5412501	Q96H15	105	1.70769736991228	1.76440703975192
5412502	Q96H15	106	2.01982171413315	2.03407720956492
5412503	Q96H15	107	1.793064387184	1.60215703664141
5412504	Q96H15	108	2.40982257224777	2.0232424479485
5412505	Q96H15	109	2.09683154844578	1.88141106611258
5412506	Q96H15	11	1.82048816098688	1.57004589409515
5412507	Q96H15	110	2.5271932787025	2.31892826178055
5412508	Q96H15	111	2.33683693769261	2.10304986569188
5412509	Q96H15	112	2.48428830184061	2.38822180440665
5412510	Q96H15	113	2.23132942311141	2.13096344232014
5412511	Q96H15	114	2.31449218244744	1.99432642644898
5412512	Q96H15	115	2.12268454579776	1.85557145630017
5412513	Q96H15	116	2.04662008724595	1.74661048796418
5412514	Q96H15	117	2.032425604755	1.89350708392769
5412515	Q96H15	118	2.28819245303859	2.16231273097785
5412516	Q96H15	119	2.09187168583715	1.94067089229555
5412517	Q96H15	12	1.81344811632093	1.70593232950884
5412518	Q96H15	120	2.15296859940633	2.14239827110944
5412519	Q96H15	121	2.06335557494858	2.04298148904518
5412520	Q96H15	122	2.24615504511547	2.00262372027156
5412521	Q96H15	123	1.95430117962098	1.65048413087951
5412522	Q96H15	124	2.37700117071446	1.99152703099061
5412523	Q96H15	125	1.96449709311101	1.7535358922088
5412524	Q96H15	126	2.19071421047544	1.9937875472503
5412525	Q96H15	127	2.20505888190412	1.97571234230823
5412526	Q96H15	128	2.02700990071462	1.94635233875234
5412527	Q96H15	129	2.28525414022284	2.18307105526866
5412528	Q96H15	13	1.56539925555319	1.45341853223808
5412529	Q96H15	130	2.01570667912724	1.70560911469259
5412530	Q96H15	131	2.05644048736083	1.79155962754942
5412531	Q96H15	132	1.87623060345024	1.61742228602373
5412532	Q96H15	133	1.58553066675356	1.45287473227215
5412533	Q96H15	134	1.63433063410223	1.50003028443296
5412534	Q96H15	135	1.54624301562673	1.41491095928949
5412535	Q96H15	136	1.667414594874	1.53199941315619
5412536	Q96H15	137	1.73833080297559	1.600525953887
5412537	Q96H15	138	1.69930792045408	1.56281802758737
5412538	Q96H15	139	1.43460781087347	1.30703753218016
5412539	Q96H15	14	1.83905917040629	1.50085947874109
5412540	Q96H15	140	1.54993610083565	1.41847959840269
5412541	Q96H15	141	1.5841326570793	1.4515238314069
5412542	Q96H15	142	1.52234935402757	1.3918224437214
5412543	Q96H15	143	1.63604792646365	1.50168970909908
5412544	Q96H15	144	1.72580416717044	1.58842142881859
5412545	Q96H15	145	1.7383244222691	1.60051978819152
5412546	Q96H15	146	1.65678801316734	1.52173091595866
5412547	Q96H15	147	1.54743503923637	1.41606281521389
5412548	Q96H15	148	1.5484276022158	1.41702193174393
5412549	Q96H15	149	1.60698779812355	1.47360882150442
5412550	Q96H15	15	1.61399375027193	1.32996741446969
5412551	Q96H15	150	1.70273320886562	1.56612789386663
5412552	Q96H15	151	1.6970365182648	1.56062316496278
5412553	Q96H15	152	1.60253756090055	1.46930854417026
5412554	Q96H15	153	1.50848262525718	1.37842298287423
5412555	Q96H15	154	1.53372416378015	1.40281395588318
5412556	Q96H15	155	1.61939796315002	1.48560080051638
5412557	Q96H15	156	1.72317019286585	1.58587621169124
5412558	Q96H15	157	1.64818340109921	1.51341625397737
5412559	Q96H15	158	1.51031722722322	1.38019576415676
5412560	Q96H15	159	1.47258661026146	1.34373655787313
5412561	Q96H15	16	1.59171823059744	1.3084425142087
5412562	Q96H15	160	1.46671956642361	1.33806721613467
5412563	Q96H15	161	1.65000669146704	1.51517810482924
5412564	Q96H15	162	1.66206542215078	1.52683049180088
5412565	Q96H15	163	1.63347674923499	1.49920517297113
5412566	Q96H15	164	1.54550723443407	1.41419997175621
5412567	Q96H15	165	1.55766269112445	1.42594582535291
5412568	Q96H15	166	1.52477905107744	1.39417026713594
5412569	Q96H15	167	1.51789259872384	1.38751586794664
5412570	Q96H15	168	1.54075861946476	1.40961137112709
5412571	Q96H15	169	1.62760789848543	1.49353408520856
5412572	Q96H15	17	1.71406901917099	1.42667044152006
5412573	Q96H15	170	1.62240013994812	1.48850181279755
5412574	Q96H15	171	1.50678942714387	1.37678684055101
5412575	Q96H15	172	1.49075726623397	1.36129491625042
5412576	Q96H15	173	1.57614081610751	1.44380129194056
5412577	Q96H15	174	1.59124785039442	1.45839926366094
5412578	Q96H15	175	1.52893424896346	1.39818544708991
5412579	Q96H15	176	1.44197799757462	1.31415936529406
5412580	Q96H15	177	1.52186489616728	1.39135431066432
5412581	Q96H15	178	1.58728497167556	1.45456992228457
5412582	Q96H15	179	1.612994801578	1.47941340663256
5412583	Q96H15	18	1.59049872374217	1.30726410114311
5412584	Q96H15	180	1.44981629457102	1.3217335347648
5412585	Q96H15	181	1.54647052063224	1.4151307980463
5412586	Q96H15	182	1.52125152676084	1.39076161000055
5412587	Q96H15	183	1.51246886437822	1.38227489747603
5412588	Q96H15	184	1.4712366778274	1.34243211418666
5412589	Q96H15	185	1.45317812753097	1.32498208385432
5412590	Q96H15	186	1.61398813035377	1.48037326315387
5412591	Q96H15	187	1.61778697600108	1.48404409889014
5412592	Q96H15	188	1.45202606533672	1.32386884276329
5412593	Q96H15	189	1.51646401837044	1.3861354265441
5412594	Q96H15	19	1.70854315922543	1.42133078678148
5412595	Q96H15	190	1.49894988493597	1.36921146782873
5412596	Q96H15	191	1.43876231992314	1.31105204650953
5412597	Q96H15	192	1.60244783112191	1.46922183802091
5412598	Q96H15	193	1.59096959321825	1.45813038293216
5412599	Q96H15	194	1.51290480295378	1.38269614620539
5412600	Q96H15	195	1.43717132126347	1.30951465981934
5412601	Q96H15	196	1.5520486842151	1.42052099394363
5412602	Q96H15	197	1.27921648015274	1.15688243169037
5412603	Q96H15	198	1.51373835643502	1.38350161138906
5412604	Q96H15	199	1.5511673832045	1.41966939018173
5412605	Q96H15	2	0.686309411156281	0.271346342298817
5412606	Q96H15	20	1.77597378443652	1.51063417853193
5412607	Q96H15	200	1.51055094250116	1.38042160391811
5412608	Q96H15	201	1.53952334785478	1.4084177245326
5412609	Q96H15	202	1.52981455253699	1.39903608702543
5412610	Q96H15	203	1.56000789338715	1.42821200120578
5412611	Q96H15	204	1.54559503942035	1.41428481797302
5412612	Q96H15	205	1.51132895279831	1.38117339755941
5412613	Q96H15	206	1.54120091655901	1.41003876411179
5412614	Q96H15	207	1.50186799884844	1.37203124989595
5412615	Q96H15	208	1.52361926029904	1.39304955789129
5412616	Q96H15	209	1.49823090412983	1.36851671455841
5412617	Q96H15	21	1.80501175461478	1.5603510429715
5412618	Q96H15	210	1.58976069200852	1.45696221813309
5412619	Q96H15	211	1.47262729737667	1.34377587395238
5412620	Q96H15	212	1.51716301826285	1.38681087219864
5412621	Q96H15	213	1.52112172757557	1.39063618466558
5412622	Q96H15	214	1.58533863913419	1.45268917541805
5412623	Q96H15	215	1.52468122198807	1.39407573459879
5412624	Q96H15	216	1.51608412721276	1.38576833659968
5412625	Q96H15	217	1.52735153098401	1.3966560620454
5412626	Q96H15	218	1.56735738983035	1.43531384126249
5412627	Q96H15	219	1.66709306650263	1.46427537324576
5412628	Q96H15	22	1.89713821756545	1.61743661223792
5412629	Q96H15	220	1.65984390195177	1.61788325038815
5412630	Q96H15	221	1.65429367631594	1.63417743935325
5412631	Q96H15	222	1.67311164050935	1.62042479038319
5412632	Q96H15	223	1.58396962768775	1.67697585218473
5412633	Q96H15	224	1.5368116514327	1.61858350822526
5412634	Q96H15	225	1.72313210900752	1.58162807995294
5412635	Q96H15	226	1.50170657985785	1.41425325305922
5412636	Q96H15	227	1.480827330904	1.39407757330749
5412637	Q96H15	228	1.50921379098215	1.42150749327673
5412638	Q96H15	229	1.461466535669	1.375369179856
5412639	Q96H15	23	1.75721298091765	1.62491569530389
5412640	Q96H15	230	1.55589994726825	1.46662046358278
5412641	Q96H15	231	1.48736159452939	1.40039165149156
5412642	Q96H15	232	1.51300200017455	1.42516805097531
5412643	Q96H15	233	1.52783235401434	1.43949866556483
5412644	Q96H15	234	1.54284421832561	1.45400467425748
5412645	Q96H15	235	1.44989951106364	1.36419192991593
5412646	Q96H15	236	1.52997214940931	1.44156635615651
5412647	Q96H15	237	1.36733218554922	1.28440688011755
5412648	Q96H15	238	1.53081182444344	1.44237773661476
5412649	Q96H15	239	1.53523317592946	1.44665010157621
5412650	Q96H15	24	1.78413670488994	1.63810871643846
5412651	Q96H15	240	1.48018205897938	1.39345404514646
5412652	Q96H15	241	1.4630374676749	1.37688717607957
5412653	Q96H15	242	1.51269051149388	1.42486705854587
5412654	Q96H15	243	1.54241387247238	1.45358882979218
5412655	Q96H15	244	1.52644899590076	1.4381619225458
5412656	Q96H15	245	1.49032933052406	1.40325938352294
5412657	Q96H15	246	1.45422682697326	1.36837342802298
5412658	Q96H15	247	1.53415367946916	1.4456069809676
5412659	Q96H15	248	1.48880231066299	1.40178381973424
5412660	Q96H15	249	1.5124997544118	1.42468272941569
5412661	Q96H15	25	2.10793652330581	1.73152906982698
5412662	Q96H15	250	1.50235604179157	1.41488083003838
5412663	Q96H15	251	1.56742060737372	1.47775291137007
5412664	Q96H15	252	1.5543477072229	1.46512052945574
5412665	Q96H15	253	1.45733075851794	1.37137276621542
5412666	Q96H15	254	1.49628189295794	1.40901136213259
5412667	Q96H15	255	1.52288041418613	1.43471359152579
5412668	Q96H15	256	1.43811416140485	1.35280371183378
5412669	Q96H15	257	1.47952947864431	1.39282345484688
5412670	Q96H15	258	1.38782293136951	1.30420714814721
5412671	Q96H15	259	1.4763263702594	1.38972828178166
5412672	Q96H15	26	2.06844634749405	1.8539823628409
5412673	Q96H15	260	1.50697391830229	1.41934309770995
5412674	Q96H15	261	1.51412033911907	1.42624870519081
5412675	Q96H15	262	1.54579504264605	1.45685606448826
5412676	Q96H15	263	1.54990048893648	1.46082316932889
5412677	Q96H15	264	1.54532325300996	1.45640017277352
5412678	Q96H15	265	1.42124225249463	1.3365003365675
5412679	Q96H15	266	1.47200955067282	1.38555692630248
5412680	Q96H15	267	1.53394857904676	1.44540879182543
5412681	Q96H15	268	1.40932211351741	1.32498187117
5412682	Q96H15	269	1.38562775913562	1.302085946753
5412683	Q96H15	27	2.11317937867298	1.91886541094606
5412684	Q96H15	270	1.45244971209689	1.36665619668448
5412685	Q96H15	271	1.53306166667607	1.44455176578975
5412686	Q96H15	272	1.52474683955496	1.43651712385616
5412687	Q96H15	273	1.4609027797866	1.37482442088662
5412688	Q96H15	274	1.52229714044956	1.43414997239645
5412689	Q96H15	275	1.48519601867629	1.39829904916727
5412690	Q96H15	276	1.53449102189113	1.44593295594339
5412691	Q96H15	277	1.53138043736385	1.44292718895427
5412692	Q96H15	278	1.48567976082128	1.39876649062655
5412693	Q96H15	279	1.45296527903933	1.36715439053927
5412694	Q96H15	28	2.26372917688598	2.03240562112826
5412695	Q96H15	280	1.51146905223827	1.42368675887008
5412696	Q96H15	281	1.46725805144693	1.38096553860774
5412697	Q96H15	282	1.4776646686747	1.39102148348155
5412698	Q96H15	283	1.51291290103681	1.42508195421612
5412699	Q96H15	284	1.4370587607775	1.35178387509951
5412700	Q96H15	285	1.53991375074867	1.45117295480791
5412701	Q96H15	286	1.49566088866329	1.40841128385387
5412702	Q96H15	287	1.48986904165309	1.40281460503141
5412703	Q96H15	288	1.50897882006444	1.42128044018698
5412704	Q96H15	289	1.48525059713448	1.39835178849214
5412705	Q96H15	29	2.10482462740707	2.02154493831306
5412706	Q96H15	290	1.4560948690092	1.37017852254353
5412707	Q96H15	291	1.47125478635217	1.38482759531672
5412708	Q96H15	292	1.43857070313537	1.35324486945246
5412709	Q96H15	293	1.53103919280375	1.44259744333091
5412710	Q96H15	294	1.48894083510875	1.40191767631413
5412711	Q96H15	295	1.44213267161527	1.35668681008428
5412712	Q96H15	296	1.50370255850765	1.41618197310651
5412713	Q96H15	297	1.46424801522	1.37805693173736
5412714	Q96H15	298	1.46382885823471	1.37765189910809
5412715	Q96H15	299	1.42672893637811	1.34180213536192
5412716	Q96H15	3	1.67103945040867	1.34271285969734
5412717	Q96H15	30	1.89686419706533	1.80776870941997
5412718	Q96H15	300	1.48172591177964	1.39494587465387
5412719	Q96H15	301	1.46500946111383	1.37879271914695
5412720	Q96H15	302	1.4646448210948	1.37844036642273
5412721	Q96H15	303	1.47806776954766	1.39141100104218
5412722	Q96H15	304	1.40218055531729	1.31808096244994
5412723	Q96H15	305	1.49502678861709	1.40779855111185
5412724	Q96H15	306	1.40813388640024	1.32383368380745
5412725	Q96H15	307	1.4889235107413	1.40190093572684
5412726	Q96H15	308	1.46749433537573	1.38119386046398
5412727	Q96H15	309	1.48362548243749	1.39678143537462
5412728	Q96H15	31	2.03552140148143	1.72475613925613
5412729	Q96H15	310	1.40757888119922	1.32329738064726
5412730	Q96H15	311	1.48130124917502	1.39453552192842
5412731	Q96H15	312	1.45703364006805	1.31666190530671
5412732	Q96H15	313	1.54148789245441	1.3982702980983
5412733	Q96H15	314	1.49001280230631	1.3485297668984
5412734	Q96H15	315	1.56125259004939	1.41736898358969
5412735	Q96H15	316	1.58892737465725	1.44411120945617
5412736	Q96H15	317	1.46723857233783	1.32652296141167
5412737	Q96H15	318	1.63340851137981	1.48709346286437
5412738	Q96H15	319	1.6482736232453	1.50145766423649
5412739	Q96H15	32	2.06591449742236	1.90874004330822
5412740	Q96H15	320	1.58275856734035	1.43815027277923
5412741	Q96H15	321	1.57704846924926	1.43263258817805
5412742	Q96H15	322	1.60436395514086	1.45902762263691
5412743	Q96H15	323	1.69594578113218	1.54752341079306
5412744	Q96H15	324	1.61976318948602	1.47390794813408
5412745	Q96H15	325	1.62894304970692	1.48277847409945
5412746	Q96H15	326	1.66406733888029	1.51671917816574
5412747	Q96H15	327	1.69839215333423	1.54988734745626
5412748	Q96H15	328	1.62280829525548	1.47685044280669
5412749	Q96H15	329	1.62300326947918	1.47703884697323
5412750	Q96H15	33	2.21662581692023	2.02243633198366
5412751	Q96H15	330	1.6831984878278	1.53520566373333
5412752	Q96H15	331	1.6045411606704	1.45919885686195
5412753	Q96H15	332	1.63615495910755	1.48974736339174
5412754	Q96H15	333	1.5860128826826	1.44129492727813
5412755	Q96H15	334	1.57462926855413	1.43029490742201
5412756	Q96H15	335	1.81544428458685	1.595581820496
5412757	Q96H15	336	1.71891485212787	1.66291791183593
5412758	Q96H15	337	1.80892976332087	1.77155697394999
5412759	Q96H15	338	1.63326775467994	1.56987775450302
5412760	Q96H15	339	1.73858417109162	1.81433456913632
5412761	Q96H15	34	1.9492031132815	1.90671423722703
5412762	Q96H15	340	1.5455084457179	1.61494147448804
5412763	Q96H15	341	1.59391859260449	1.44472290686346
5412764	Q96H15	342	1.46108285009914	1.36295265169358
5412765	Q96H15	343	1.46501601398601	1.3667532795403
5412766	Q96H15	344	1.45573921516758	1.35778908152266
5412767	Q96H15	345	1.44554732032712	1.34794062352406
5412768	Q96H15	346	1.51153814613907	1.41170775284356
5412769	Q96H15	347	1.48134648256042	1.38253345941561
5412770	Q96H15	348	1.53368888094617	1.43311207311969
5412771	Q96H15	349	1.44169752354791	1.34422055355898
5412772	Q96H15	35	1.7814519850645	1.73179237539008
5412773	Q96H15	350	1.47536083556873	1.37674951110031
5412774	Q96H15	351	1.4686676883451	1.37028190322737
5412775	Q96H15	352	1.47777489433439	1.37908222319477
5412776	Q96H15	353	1.48389503570515	1.38499613382463
5412777	Q96H15	354	1.43924034658059	1.34184617621928
5412778	Q96H15	355	1.44375736333752	1.34621098281374
5412779	Q96H15	356	1.44779691868404	1.35011441704123
5412780	Q96H15	357	1.47716703498485	1.37849484691521
5412781	Q96H15	358	1.48858840895929	1.3895313542217
5412782	Q96H15	359	1.4525827906919	1.35473901925641
5412783	Q96H15	36	2.35067120216395	1.99821406325812
5412784	Q96H15	360	1.45901895707242	1.36095830578387
5412785	Q96H15	361	1.46700891005191	1.36867902087769
5412786	Q96H15	362	1.50842184083411	1.40869645785011
5412787	Q96H15	363	1.44727399610281	1.34960911541102
5412788	Q96H15	364	1.46436219937486	1.36612149655612
5412789	Q96H15	365	0.563697443426137	0.50620093673761
5412790	Q96H15	366	0.328353652115903	0.492503815309282
5412791	Q96H15	367	0.64646706013282	0.677295959060117
5412792	Q96H15	368	0.223341215775507	0.225597513846892
5412793	Q96H15	369	0.231377616966313	0.233363111984091
5412794	Q96H15	37	2.26954293672663	1.94147696979209
5412795	Q96H15	370	0.286854479159273	0.286970567295821
5412796	Q96H15	371	0.270263942149748	0.270939082525787
5412797	Q96H15	372	0.296001825936537	0.295809675424856
5412798	Q96H15	373	0.283437780218838	0.283669001047789
5412799	Q96H15	374	0.232376313416659	0.234328155305137
5412800	Q96H15	375	0.254849967175705	0.256044513115515
5412801	Q96H15	376	0.231811296189056	0.233782177494176
5412802	Q96H15	377	0.275160715606244	0.275670849137383
5412803	Q96H15	378	0.274502961581443	0.275035259486188
5412804	Q96H15	38	2.48613301395286	2.11883209606782
5412805	Q96H15	39	1.98262366173095	1.75218389962328
5412806	Q96H15	4	1.61003605775459	1.28376510172586
5412807	Q96H15	40	2.13216651803429	1.89668760206028
5412808	Q96H15	41	1.92544810056712	1.62952164039516
5412809	Q96H15	42	2.23432178636909	2.08859995878858
5412810	Q96H15	43	2.06976064175987	1.95124142847598
5412811	Q96H15	44	2.00554568028205	1.85725381890486
5412812	Q96H15	45	1.98396892169653	1.97909338484868
5412813	Q96H15	46	1.79970936261282	1.7882193776493
5412814	Q96H15	47	1.84517380631528	1.61515436836306
5412815	Q96H15	48	1.74969381401148	1.56948108462247
5412816	Q96H15	49	1.77191620602517	1.59095464746837
5412817	Q96H15	5	1.62747203108453	1.30061353410205
5412818	Q96H15	50	1.7390808462051	1.55922574257687
5412819	Q96H15	51	2.24706367794346	1.8271832045032
5412820	Q96H15	52	2.32308097240174	2.06125170619882
5412821	Q96H15	53	2.49567783407617	2.24968995025996
5412822	Q96H15	54	2.50042888900138	2.22234440543818
5412823	Q96H15	55	2.32468609959694	2.19521288179574
5412824	Q96H15	56	2.10674024230346	1.97178770543295
5412825	Q96H15	57	1.78985387757766	1.56590988950522
5412826	Q96H15	58	1.92169275300845	1.62589283699004
5412827	Q96H15	59	2.15826665975077	2.01510766596139
5412828	Q96H15	6	1.7150005870647	1.3851926355099
5412829	Q96H15	60	2.12756116857348	2.00709424775364
5412830	Q96H15	61	1.89201356515744	1.74754740171747
5412831	Q96H15	62	1.99141578806825	1.98628931375407
5412832	Q96H15	63	1.76281322588535	1.75256653207355
5412833	Q96H15	64	2.18556303946642	1.94407348677455
5412834	Q96H15	65	1.74800185882749	1.56784614334551
5412835	Q96H15	66	1.70381987040212	1.52515295781785
5412836	Q96H15	67	2.05154819434861	1.79886878312498
5412837	Q96H15	68	2.38612963963684	2.14383320736305
5412838	Q96H15	69	2.41853396650498	2.14320910065628
5412839	Q96H15	7	1.67165970950992	1.34331221789349
5412840	Q96H15	70	2.11528940047654	1.99287223478011
5412841	Q96H15	71	2.29198300082729	2.15078832851881
5412842	Q96H15	72	2.24860987457131	2.08527912426971
5412843	Q96H15	73	2.23025854438013	2.03560967667539
5412844	Q96H15	74	1.78975707157827	1.75264105757407
5412845	Q96H15	75	1.90202045683003	1.84829804472108
5412846	Q96H15	76	2.343118384507	1.99091575331379
5412847	Q96H15	77	2.21420924434575	1.8880078598914
5412848	Q96H15	78	2.10850998240142	1.75393384861174
5412849	Q96H15	79	2.15714601658784	1.94362024298183
5412850	Q96H15	8	1.96679901522177	1.56109285206487
5412851	Q96H15	80	2.01134286509383	1.85600731428032
5412852	Q96H15	81	2.16512759122752	1.97267344483887
5412853	Q96H15	82	1.90745051980314	1.86636858319103
5412854	Q96H15	83	1.96978555278777	1.91377965650753
5412855	Q96H15	84	2.41366944239676	2.05908944831957
5412856	Q96H15	85	2.15028098843812	1.82623379794454
5412857	Q96H15	86	2.40776521049689	2.04310505680176
5412858	Q96H15	87	1.71993059053266	1.57895673306528
5412859	Q96H15	88	2.00636054870672	1.82379834197344
5412860	Q96H15	89	1.55068576058067	1.52616770359023
5412861	Q96H15	9	1.78177279102327	1.54291423293132
5412862	Q96H15	90	1.83654947539741	1.85698070555331
5412863	Q96H15	91	1.47291090220527	1.6482849326996
5412864	Q96H15	92	1.46016105346865	1.62314126369023
5412865	Q96H15	93	1.94716070111874	1.87269542499546
5412866	Q96H15	94	1.94208024008564	1.83584965735019
5412867	Q96H15	95	2.00525354909942	2.03958346319701
5412868	Q96H15	96	1.85371134118841	1.88032432878564
5412869	Q96H15	97	2.52987529941499	2.17137951017272
5412870	Q96H15	98	2.32831943777314	1.99827287584517
5412871	Q96H15	99	2.53072210070181	2.16191866190443
5412872	Q96H20	1	0.376817025096543	0.299121181586663
5412873	Q96H20	10	1.87852701865181	1.54320870792404
5412874	Q96H20	100	2.36787387302753	2.15413458998544
5412875	Q96H20	101	2.48331225531963	2.19826969265227
5412876	Q96H20	102	2.41621535061328	2.29404652223587
5412877	Q96H20	103	2.44036147794148	2.33903638452337
5412878	Q96H20	104	2.54407861047419	2.40732205194046
5412879	Q96H20	105	2.3905567507484	2.40166267808526
5412880	Q96H20	106	2.30128594749466	2.30257658537825
5412881	Q96H20	107	2.34906395161669	2.13174717633868
5412882	Q96H20	108	2.31662208317699	2.14698781732991
5412883	Q96H20	109	2.16026066870606	1.9958953220555
5412884	Q96H20	11	1.80523331551749	1.47238478674159
5412885	Q96H20	110	2.06445136645858	1.90331451114345
5412886	Q96H20	111	1.88170207059007	1.72672332836447
5412887	Q96H20	112	2.10848446857326	1.94586382739063
5412888	Q96H20	113	1.96372111479197	1.80597857231592
5412889	Q96H20	114	2.05429663524599	1.8935019644679
5412890	Q96H20	115	2.2280097710577	2.06136147917327
5412891	Q96H20	116	2.21547072034064	1.86728058710856
5412892	Q96H20	117	2.21823374156302	1.83801399946515
5412893	Q96H20	118	2.82046242837912	2.41988577793055
5412894	Q96H20	119	2.86593693403171	2.43189142347377
5412895	Q96H20	12	1.86361935209159	1.52880338582509
5412896	Q96H20	120	2.52343238751397	2.24361752283345
5412897	Q96H20	121	2.59476669076988	2.2776616343448
5412898	Q96H20	122	2.4463250435356	2.1342220334742
5412899	Q96H20	123	2.60512972061894	2.28767546060619
5412900	Q96H20	124	2.77871474985818	2.45541118555331
5412901	Q96H20	125	2.65702809196598	2.27041166357684
5412902	Q96H20	126	2.54970596081813	2.32731873839014
5412903	Q96H20	127	2.64242787764498	2.43857358802009
5412904	Q96H20	128	2.75981072586862	2.5200644767537
5412905	Q96H20	129	2.58321826575905	2.49211191380669
5412906	Q96H20	13	1.7797891811002	1.44779804472334
5412907	Q96H20	130	2.55387356879499	2.45093259408471
5412908	Q96H20	131	2.55462693172701	2.23466313577964
5412909	Q96H20	132	1.68166263330689	1.44948942302795
5412910	Q96H20	133	1.74799193759554	1.44617027899796
5412911	Q96H20	134	1.65842520570294	1.52023444839974
5412912	Q96H20	135	1.5378163647199	1.42534715851694
5412913	Q96H20	136	1.61518905051822	1.46817610947242
5412914	Q96H20	137	1.5344182070165	1.53281625684013
5412915	Q96H20	138	1.49590993574617	1.48278214828005
5412916	Q96H20	139	1.78976667851779	1.54973934907869
5412917	Q96H20	14	1.8055323491354	1.47267374380721
5412918	Q96H20	140	1.57671166959952	1.39045298053503
5412919	Q96H20	141	2.49223202892541	2.19140823661717
5412920	Q96H20	142	2.62342926672393	2.31818451386667
5412921	Q96H20	143	2.75418716690147	2.44453625787919
5412922	Q96H20	144	2.65542667543918	2.34910370413788
5412923	Q96H20	145	2.67741798479732	2.30294062503489
5412924	Q96H20	146	2.75662795613757	2.54009421980371
5412925	Q96H20	147	2.93084964305318	2.73010253728037
5412926	Q96H20	148	2.79362034031648	2.56556095472973
5412927	Q96H20	149	2.69104604723024	2.60913236455462
5412928	Q96H20	15	1.87074850914533	1.53569231128088
5412929	Q96H20	150	2.69650054170822	2.60157960600376
5412930	Q96H20	151	2.88053109417333	2.56241143568035
5412931	Q96H20	152	2.02711512503002	1.88791163333042
5412932	Q96H20	153	1.86431448162787	1.87328614348352
5412933	Q96H20	154	2.02086503096786	2.01173794771094
5412934	Q96H20	155	1.94414653453622	1.86978282695031
5412935	Q96H20	156	1.68645664596931	1.58883982556569
5412936	Q96H20	157	1.92019170773781	1.95738795538935
5412937	Q96H20	158	1.8007629363253	1.82916012923784
5412938	Q96H20	159	2.06133013862274	1.80832110468407
5412939	Q96H20	16	1.8191445902116	1.48582729244604
5412940	Q96H20	160	2.36721803600883	2.12555886908422
5412941	Q96H20	161	2.30734866061094	2.03577041213953
5412942	Q96H20	162	2.15531322770731	2.03154737689999
5412943	Q96H20	163	2.13738319195479	2.00139807792194
5412944	Q96H20	164	2.12076164622699	1.84010433832007
5412945	Q96H20	165	1.98242229017713	1.84911586247812
5412946	Q96H20	166	2.14644022211165	1.89056322900142
5412947	Q96H20	167	2.22090978431811	1.98418077461004
5412948	Q96H20	168	2.32983831545655	2.05750223184698
5412949	Q96H20	169	2.32383803998026	2.19439339929068
5412950	Q96H20	17	1.82097740672472	1.48759834844015
5412951	Q96H20	170	2.18718515628538	2.04952186271716
5412952	Q96H20	171	2.04771408382877	1.83207058318475
5412953	Q96H20	172	1.95060468944886	1.89884625561255
5412954	Q96H20	173	2.00840747188487	1.97635864284673
5412955	Q96H20	174	1.67661255029639	1.6238077298203
5412956	Q96H20	175	1.94284714910599	2.02376025799516
5412957	Q96H20	176	1.86452877339975	1.93525752828127
5412958	Q96H20	177	1.84733253799976	1.70164332024792
5412959	Q96H20	178	1.98909894456082	1.74933841658003
5412960	Q96H20	179	2.3700496077386	2.11745216427625
5412961	Q96H20	18	1.83035592732498	1.49666084051514
5412962	Q96H20	180	2.41771710787294	2.09610006393452
5412963	Q96H20	181	2.18662450697936	2.03340736933892
5412964	Q96H20	182	2.16778659484111	2.03686162770563
5412965	Q96H20	183	2.48326620534991	2.30977400121362
5412966	Q96H20	184	2.38436729987451	2.35689694891057
5412967	Q96H20	185	2.05998804245692	2.03062486457048
5412968	Q96H20	186	2.23670736515774	1.98439183139488
5412969	Q96H20	187	2.28507279339477	2.07771680113551
5412970	Q96H20	188	2.09102076702409	1.89020375658669
5412971	Q96H20	189	1.87768866014319	1.54088078760013
5412972	Q96H20	19	1.76653818838297	1.43499357143762
5412973	Q96H20	190	1.81380011115112	1.44720859137525
5412974	Q96H20	191	1.9547770148853	1.7261242399254
5412975	Q96H20	192	2.70690551799847	2.31015540101421
5412976	Q96H20	193	2.69075348475472	2.26261114053695
5412977	Q96H20	194	2.56555505556632	2.28432078102013
5412978	Q96H20	195	2.6789110854206	2.20185910138479
5412979	Q96H20	196	2.50370788660353	2.1931725006053
5412980	Q96H20	197	2.57010714870541	2.27899169145652
5412981	Q96H20	198	2.7536132728939	2.42437769648244
5412982	Q96H20	199	2.47319698189722	2.29609985999679
5412983	Q96H20	2	0.100713799254944	0.0323218213552452
5412984	Q96H20	20	1.87778616393153	1.54249281782608
5412985	Q96H20	200	2.3482088188653	2.16249997735151
5412986	Q96H20	201	2.47704423055951	2.06999657995615
5412987	Q96H20	202	2.52348596577547	2.1614626794654
5412988	Q96H20	203	1.62435415232085	1.38048586974354
5412989	Q96H20	204	1.98033334833468	1.6925331119929
5412990	Q96H20	205	1.70543196202154	1.56958434414389
5412991	Q96H20	206	1.98108197976323	1.74159159988683
5412992	Q96H20	207	2.01789965222302	1.77716862520966
5412993	Q96H20	208	2.30113709894674	2.05086180408916
5412994	Q96H20	209	2.24000344097324	1.9917881703559
5412995	Q96H20	21	1.8886377147991	1.55297870338632
5412996	Q96H20	210	2.24166144957862	1.92597696285567
5412997	Q96H20	211	2.10299139405893	1.95259244603145
5412998	Q96H20	212	2.31179639879898	2.17601872536683
5412999	Q96H20	213	2.46427494444747	2.29142268987594
5413000	Q96H20	214	2.18955866911654	2.16865279531418
5413001	Q96H20	215	1.98186925559369	1.95513845077131
5413002	Q96H20	216	2.4082768909197	2.15017996939643
5413003	Q96H20	217	2.16318816312819	1.95993932396897
5413004	Q96H20	218	2.0293536426327	1.83061463268282
5413005	Q96H20	219	2.16535772251699	1.96203577559554
5413006	Q96H20	22	1.84789360100967	1.51360754624362
5413007	Q96H20	220	2.11365192402554	1.76889278438152
5413008	Q96H20	221	2.03445245314145	1.66042559924301
5413009	Q96H20	222	2.09125457004517	1.85800290339126
5413010	Q96H20	223	2.37030582665914	2.03884444707208
5413011	Q96H20	224	2.18033488179232	1.82333846041142
5413012	Q96H20	225	2.41534554141717	2.1931192042002
5413013	Q96H20	226	1.87353515941288	1.57935801247859
5413014	Q96H20	227	2.01572024799329	1.87736464849299
5413015	Q96H20	228	2.00192719873125	1.88569377271366
5413016	Q96H20	229	1.93186339128534	1.78605440605922
5413017	Q96H20	23	1.90821437011713	1.57189568307173
5413018	Q96H20	230	1.92255395128566	1.91974791807876
5413019	Q96H20	231	1.91209052899079	1.89681362967338
5413020	Q96H20	232	1.86833307916523	1.63753324192008
5413021	Q96H20	233	2.07226150022619	1.75084333672455
5413022	Q96H20	234	2.28339773811806	1.92292840199039
5413023	Q96H20	235	2.27970034337191	2.06204484986542
5413024	Q96H20	236	1.69783340612183	1.52566765550729
5413025	Q96H20	237	1.92756418652574	1.94492848894725
5413026	Q96H20	238	1.64495908111652	1.8145355946489
5413027	Q96H20	239	1.51967844768375	1.68065309699398
5413028	Q96H20	24	1.78729472240175	1.45505067138621
5413029	Q96H20	240	1.38243513529181	1.3353304468968
5413030	Q96H20	241	1.22851675242653	1.18659866025745
5413031	Q96H20	242	1.46483030402461	1.34753579499182
5413032	Q96H20	243	1.36822394592736	1.41479755286094
5413033	Q96H20	244	1.31296949427047	1.38306240184716
5413034	Q96H20	245	1.39747034501054	1.43277931957769
5413035	Q96H20	246	1.30862082880311	1.48961302171887
5413036	Q96H20	247	1.24690917852145	1.41715741968816
5413037	Q96H20	248	1.28602837856539	1.23796098276848
5413038	Q96H20	249	1.20114738265871	1.20252954045957
5413039	Q96H20	25	1.92771671675378	1.59074085805949
5413040	Q96H20	250	1.21589451319953	1.21677973613022
5413041	Q96H20	251	1.7408756170632	1.55565565588686
5413042	Q96H20	252	1.77977702787404	1.6149035920567
5413043	Q96H20	253	1.71560538663372	1.52095784295866
5413044	Q96H20	254	1.63062565011613	1.5815309246103
5413045	Q96H20	255	1.57450177010436	1.51447480144689
5413046	Q96H20	256	1.68636209682248	1.40556832944894
5413047	Q96H20	257	0.624282458888175	0.436261407817654
5413048	Q96H20	258	0.340580166358392	0.375835324249175
5413049	Q96H20	26	1.71441760157945	1.38462929491866
5413050	Q96H20	27	1.6814932604706	1.35281440714577
5413051	Q96H20	28	1.86842482030827	1.53344692391457
5413052	Q96H20	29	1.80867004668888	1.47570571019339
5413053	Q96H20	3	0.353120743608516	0.276223395001234
5413054	Q96H20	30	1.84734284547126	1.51307534954492
5413055	Q96H20	31	2.02742614645342	1.61967702751579
5413056	Q96H20	32	2.0570607259784	1.80892577517818
5413057	Q96H20	33	2.10308286589913	1.87505449285685
5413058	Q96H20	34	1.94591973281836	1.69125079134129
5413059	Q96H20	35	1.89407205260183	1.78383947656775
5413060	Q96H20	36	2.00649155447364	1.87964731966448
5413061	Q96H20	37	1.95561310956979	1.61348589339628
5413062	Q96H20	38	1.75236341762622	1.46367443152112
5413063	Q96H20	39	2.01166696367081	1.71424021169105
5413064	Q96H20	4	0.346937750262852	0.270248750322925
5413065	Q96H20	40	2.0982854088491	1.79793987035083
5413066	Q96H20	41	1.78526605779075	1.4954683496076
5413067	Q96H20	42	1.70014794957384	1.41321847097196
5413068	Q96H20	43	2.20168575086665	1.89785592534766
5413069	Q96H20	44	2.03244852940429	1.73432149985926
5413070	Q96H20	45	1.74502416903431	1.45658249399329
5413071	Q96H20	46	1.84763461645748	1.55573527151739
5413072	Q96H20	47	2.18596815424801	1.88266796544807
5413073	Q96H20	48	1.88546793133784	1.59229371510221
5413074	Q96H20	49	1.80674432152663	1.51622285910725
5413075	Q96H20	5	0.55078547496051	0.598894546259644
5413076	Q96H20	50	2.15648427731419	1.8541776083394
5413077	Q96H20	51	2.06694864529345	1.76765906344289
5413078	Q96H20	52	1.69320707860937	1.40651148691871
5413079	Q96H20	53	1.96685651638608	1.67093974451683
5413080	Q96H20	54	2.07839080467985	1.77871565575416
5413081	Q96H20	55	1.98720810648576	1.69060554596386
5413082	Q96H20	56	1.75111089734091	1.46246411748085
5413083	Q96H20	57	1.94485748152564	1.64968201234588
5413084	Q96H20	58	2.15319175415412	1.85099603351363
5413085	Q96H20	59	1.97023808289739	1.67420736219514
5413086	Q96H20	6	0.924034397548226	0.629543704508036
5413087	Q96H20	60	1.91538908306042	1.621206612127
5413088	Q96H20	61	1.84735988012921	1.56404045807032
5413089	Q96H20	62	2.21528133267048	1.96789912429842
5413090	Q96H20	63	2.05446399316361	1.81250085553945
5413091	Q96H20	64	2.45179312950679	2.19644117008861
5413092	Q96H20	65	2.53544525798837	2.20986112209051
5413093	Q96H20	66	2.08475377420349	1.9349693802569
5413094	Q96H20	67	2.37217376650117	2.2343615535837
5413095	Q96H20	68	2.65785977494588	2.47848428167753
5413096	Q96H20	69	2.37775794636671	2.35051031115199
5413097	Q96H20	7	0.867167487748639	0.648777942943087
5413098	Q96H20	70	2.04961855690657	2.02060480014592
5413099	Q96H20	71	2.56594860653217	2.30253861252265
5413100	Q96H20	72	2.45396371134997	2.24091659252511
5413101	Q96H20	73	2.18073453341941	1.97689443325395
5413102	Q96H20	74	2.10710970894419	1.90575054854466
5413103	Q96H20	75	2.42302305925412	2.21101854928728
5413104	Q96H20	76	1.79283813561296	1.55691863830877
5413105	Q96H20	77	2.06824561243196	1.75563234811242
5413106	Q96H20	78	2.01657141036911	1.86631218067898
5413107	Q96H20	79	1.98614288668578	1.85856639697631
5413108	Q96H20	8	1.8411568252014	1.50709777994085
5413109	Q96H20	80	1.96766842810557	1.80877797005707
5413110	Q96H20	81	1.82625401841889	1.81481806083008
5413111	Q96H20	82	1.72782771126207	1.70688497773933
5413112	Q96H20	83	1.64018664045597	1.40519971779897
5413113	Q96H20	84	1.68897830415966	1.49893656012625
5413114	Q96H20	85	1.7477035734302	1.55568296076333
5413115	Q96H20	86	2.34765133747091	2.09930990664249
5413116	Q96H20	87	2.59931504141748	2.36415067323638
5413117	Q96H20	88	2.29920338861068	2.04221539613824
5413118	Q96H20	89	2.39839992020605	2.28075854805099
5413119	Q96H20	9	1.8383198420874	1.50435639480312
5413120	Q96H20	90	2.22877104136065	2.10402221025201
5413121	Q96H20	91	2.49007161819425	2.13952029202956
5413122	Q96H20	92	1.86959524976023	1.58552656122607
5413123	Q96H20	93	2.21055987382362	2.00212160927826
5413124	Q96H20	94	2.25859596666438	2.04853902725252
5413125	Q96H20	95	2.35130243502975	2.1381215606467
5413126	Q96H20	96	2.32392802808214	2.1116695905979
5413127	Q96H20	97	2.29530517478438	2.08401124316439
5413128	Q96H20	98	2.3176390038921	2.10559248800243
5413129	Q96H20	99	2.27472570067972	2.06412523673225
5413130	Q96H22	1	0.860825748356033	0.51416689371345
5413131	Q96H22	10	1.86029673736069	1.71241744541694
5413132	Q96H22	100	1.48576473644994	1.39884860282678
5413133	Q96H22	101	1.88502924220277	1.64877555671496
5413134	Q96H22	102	1.9568761026425	1.71820138954081
5413135	Q96H22	103	1.92797055054972	1.69026986942915
5413136	Q96H22	104	1.94019087935155	1.70207840913819
5413137	Q96H22	105	2.15332707513107	1.84061919668972
5413138	Q96H22	106	2.08040602557298	1.93076813795148
5413139	Q96H22	107	2.13702914817511	2.00714061641419
5413140	Q96H22	108	2.11384695727879	1.95280309389401
5413141	Q96H22	109	2.06554743252214	2.04882037219039
5413142	Q96H22	11	1.73988554824897	1.58324030614956
5413143	Q96H22	110	1.97073492684741	1.94437931611413
5413144	Q96H22	111	2.07163316848924	1.82488014902454
5413145	Q96H22	112	2.00182941688421	1.80401789228553
5413146	Q96H22	113	1.93467377348742	1.73912519630352
5413147	Q96H22	114	1.92890036670124	1.73354633632384
5413148	Q96H22	115	1.9342538444932	1.73871941767974
5413149	Q96H22	116	1.82073814889665	1.48584934086815
5413150	Q96H22	117	1.78713208778645	1.42143920186289
5413151	Q96H22	118	1.74814612058029	1.52645619824794
5413152	Q96H22	119	2.04336098208845	1.66912953417912
5413153	Q96H22	12	1.8343098384336	1.45748534070164
5413154	Q96H22	120	1.96684833901571	1.75580790805073
5413155	Q96H22	121	2.06907547133184	1.87624767540003
5413156	Q96H22	122	2.02787852589301	1.80450244251351
5413157	Q96H22	123	1.96773549561567	1.88907530654711
5413158	Q96H22	124	1.83129206229469	1.74440616248671
5413159	Q96H22	125	2.00288427857056	1.69321879127378
5413160	Q96H22	126	1.82648198025887	1.56935004492841
5413161	Q96H22	127	1.94803707518904	1.70513657985429
5413162	Q96H22	128	1.92714825190499	1.65301514521163
5413163	Q96H22	129	1.86481061854274	1.73546735782136
5413164	Q96H22	13	1.69585148962667	1.37028194450445
5413165	Q96H22	130	2.02790291207864	1.65419235560593
5413166	Q96H22	131	1.96738791303986	1.75632930001927
5413167	Q96H22	132	1.93901565012589	1.75057048715354
5413168	Q96H22	133	2.02525430826504	1.8019666532915
5413169	Q96H22	134	1.95602388723261	1.87775834487686
5413170	Q96H22	135	1.85702230523426	1.76926937201261
5413171	Q96H22	136	1.9538074157432	1.64579567419649
5413172	Q96H22	137	1.7103650854479	1.45714594751812
5413173	Q96H22	138	1.69273921037371	1.47206770059155
5413174	Q96H22	139	1.69825609554102	1.47739868297548
5413175	Q96H22	14	1.68058389497717	1.35552882283285
5413176	Q96H22	140	1.88842102233093	1.59374226565391
5413177	Q96H22	141	1.80959348896478	1.67818375421784
5413178	Q96H22	142	1.8916131971625	1.77909702813237
5413179	Q96H22	143	1.87059870416126	1.7268541584719
5413180	Q96H22	144	1.81094297767927	1.81189790559802
5413181	Q96H22	145	1.72647874499593	1.71745641618813
5413182	Q96H22	146	1.82935509110622	1.59986869727176
5413183	Q96H22	147	1.65319416660654	1.47623319115176
5413184	Q96H22	148	1.68657270844196	1.50848697442432
5413185	Q96H22	149	2.03003359741313	1.65625124311934
5413186	Q96H22	15	1.72030469437248	1.39391114826295
5413187	Q96H22	150	1.96246005928197	1.7515675004209
5413188	Q96H22	151	2.01675251897516	1.8256878524511
5413189	Q96H22	152	2.00561115877999	1.78298542009668
5413190	Q96H22	153	1.97337385497582	1.89452366980131
5413191	Q96H22	154	1.83729299199512	1.75020487852846
5413192	Q96H22	155	1.946888935542	1.63911032640373
5413193	Q96H22	156	1.95570501260195	1.80224429356864
5413194	Q96H22	157	1.89105178713948	1.7078331882185
5413195	Q96H22	158	1.86646241213851	1.82676165404818
5413196	Q96H22	159	1.76085912838331	1.71189343733482
5413197	Q96H22	16	1.59543605152569	1.44224038699463
5413198	Q96H22	160	1.98423670778065	1.73382549542772
5413199	Q96H22	161	2.0634181256855	1.83199612107372
5413200	Q96H22	162	2.0452065881952	1.78246175557794
5413201	Q96H22	163	1.99203543574209	1.87377156568468
5413202	Q96H22	164	1.89924209859019	1.77128163809832
5413203	Q96H22	165	1.68789712636838	1.63770086551832
5413204	Q96H22	166	1.66676185114865	1.58534128364443
5413205	Q96H22	167	1.56404382176389	1.62877380066076
5413206	Q96H22	168	1.54386913376066	1.59645548760253
5413207	Q96H22	169	1.92995163970829	1.90356828777719
5413208	Q96H22	17	1.62335698434416	1.43728396341444
5413209	Q96H22	170	1.99332791779267	1.98646636026986
5413210	Q96H22	171	1.96149257322889	1.92376726987802
5413211	Q96H22	172	1.9877739210302	1.76983025817823
5413212	Q96H22	173	1.96639839565813	1.74917502506209
5413213	Q96H22	174	2.04021128995489	1.82050064219378
5413214	Q96H22	175	2.05700588494019	1.83672930878674
5413215	Q96H22	176	2.15481396274473	1.86382819630749
5413216	Q96H22	177	2.13143611886014	2.0018508831121
5413217	Q96H22	178	2.21023501641543	2.09965187821783
5413218	Q96H22	179	2.22508009873852	2.08206022179668
5413219	Q96H22	18	1.43280860015816	1.39584574993336
5413220	Q96H22	180	2.1144423732449	2.11783991314018
5413221	Q96H22	181	2.03245858493246	2.02579528443059
5413222	Q96H22	182	2.14688325262534	1.91936674266832
5413223	Q96H22	183	1.994676098621	1.8188778355198
5413224	Q96H22	184	1.79937261158833	1.46520375924742
5413225	Q96H22	185	1.72927738506489	1.36553403224583
5413226	Q96H22	186	1.67268280873685	1.45353577778054
5413227	Q96H22	187	1.82776791179313	1.52821466154769
5413228	Q96H22	188	2.05169075732614	1.67717862052179
5413229	Q96H22	189	1.96616012746959	1.75514288720699
5413230	Q96H22	19	1.43192907838895	1.3821724128297
5413231	Q96H22	190	2.02231166900103	1.83105967549232
5413232	Q96H22	191	1.95441184508432	1.7335113724949
5413233	Q96H22	192	1.94177840845521	1.86399289678253
5413234	Q96H22	193	1.88577984347266	1.7970578659009
5413235	Q96H22	194	1.95310214722441	1.64511417114983
5413236	Q96H22	195	1.84089489508366	1.58327728696842
5413237	Q96H22	196	1.68154135320959	1.53202394199901
5413238	Q96H22	197	1.64287203831948	1.46272116595538
5413239	Q96H22	198	2.17422285292435	1.86081084830768
5413240	Q96H22	199	2.09288808188742	1.94282958572673
5413241	Q96H22	2	0.734666202139571	0.318073651832636
5413242	Q96H22	20	2.01386761886045	1.77327245949742
5413243	Q96H22	200	2.13765080326987	2.00774132356297
5413244	Q96H22	201	2.1573820960045	1.99487122665198
5413245	Q96H22	202	2.06822854514227	2.05141113921087
5413246	Q96H22	203	1.95666065940468	1.93077931003668
5413247	Q96H22	204	2.05435505526563	1.80818425733399
5413248	Q96H22	205	1.92513653759931	1.72990933717848
5413249	Q96H22	206	1.87993059358386	1.68622670034866
5413250	Q96H22	207	1.37305856828513	1.15128440618451
5413251	Q96H22	208	1.33264450752533	1.11223218025631
5413252	Q96H22	209	1.3285189828533	1.10824567361641
5413253	Q96H22	21	2.24221371972021	1.92651062311988
5413254	Q96H22	210	1.33151479054596	1.11114053141223
5413255	Q96H22	211	1.33841523516536	1.11780845136919
5413256	Q96H22	212	1.33817754807956	1.11757877363821
5413257	Q96H22	213	1.3476824319879	1.12676337094992
5413258	Q96H22	214	1.34711146196153	1.12621164093198
5413259	Q96H22	215	1.34869413746718	1.12774098493393
5413260	Q96H22	216	1.28864781649145	1.06971804814375
5413261	Q96H22	217	1.32663165428694	1.10642194246472
5413262	Q96H22	218	1.35963870824838	1.13831675591065
5413263	Q96H22	219	1.35533749562951	1.13416048149032
5413264	Q96H22	22	2.06349205219181	1.91442411566303
5413265	Q96H22	220	1.35467020173468	1.13351567343462
5413266	Q96H22	221	1.54777798437898	1.25270294639161
5413267	Q96H22	222	1.51552383820738	1.38214843615633
5413268	Q96H22	223	1.52519799411897	1.41315398984522
5413269	Q96H22	224	1.49806431426648	1.3549981319099
5413270	Q96H22	225	1.44974944968334	1.45100058728676
5413271	Q96H22	226	1.36195434608043	1.35334046749815
5413272	Q96H22	227	1.5207280442223	1.2897665244629
5413273	Q96H22	228	1.2938345485706	1.11710798543556
5413274	Q96H22	229	1.37824817355865	1.19867711985251
5413275	Q96H22	23	2.1448860162719	2.01473273119393
5413276	Q96H22	230	1.3147141948764	1.13728404914965
5413277	Q96H22	231	1.36246538789157	1.18342616758344
5413278	Q96H22	232	1.32454335803952	1.14678199846023
5413279	Q96H22	233	1.28590969132397	1.1094501725401
5413280	Q96H22	234	1.31534986239617	1.13789829654599
5413281	Q96H22	235	1.33147379563093	1.15347890071436
5413282	Q96H22	236	1.32264866071187	1.1449511468528
5413283	Q96H22	237	1.35173091346646	1.17305341333433
5413284	Q96H22	238	1.36187788236943	1.18285845926723
5413285	Q96H22	239	1.27960953411588	1.1033623120765
5413286	Q96H22	24	2.13031602922417	1.96871720661487
5413287	Q96H22	240	1.33805495591495	1.15983829527776
5413288	Q96H22	241	1.31801815008278	1.14047667079544
5413289	Q96H22	242	1.94257637416684	1.70438351980329
5413290	Q96H22	243	1.93046892679027	1.69268405774789
5413291	Q96H22	244	1.9352039359103	1.69725951100478
5413292	Q96H22	245	2.14197382875839	1.82964852128546
5413293	Q96H22	246	2.0917604032703	1.94173990655808
5413294	Q96H22	247	2.11822573648399	1.9889708243226
5413295	Q96H22	248	2.11408028198791	1.95302855624757
5413296	Q96H22	249	2.0465536205289	2.03046659572615
5413297	Q96H22	25	2.15360082804678	2.13390662759566
5413298	Q96H22	250	1.97437178868913	1.94789362642203
5413299	Q96H22	251	2.11716627763259	1.86887892648093
5413300	Q96H22	252	1.88988559813441	1.69584625056251
5413301	Q96H22	253	1.92042273343099	1.72535437432888
5413302	Q96H22	254	1.94798470457168	1.7519875882098
5413303	Q96H22	255	1.90629830784861	1.71170590029339
5413304	Q96H22	256	1.94599877718919	1.75006858073172
5413305	Q96H22	257	1.58015418425872	1.26699854667803
5413306	Q96H22	258	1.78492268380769	1.39745360471982
5413307	Q96H22	259	1.67229861166284	1.44923739833394
5413308	Q96H22	26	2.00211304467396	1.97470008377583
5413309	Q96H22	260	1.74172767615909	1.53798429616135
5413310	Q96H22	261	1.72396187969123	1.48888065152823
5413311	Q96H22	262	1.6539423579442	1.56390983276924
5413312	Q96H22	263	1.5614321004569	1.46169344589641
5413313	Q96H22	264	1.73762456674148	1.41495130981426
5413314	Q96H22	265	1.56705670500128	1.29672039670983
5413315	Q96H22	266	2.01765179246277	1.64428666853244
5413316	Q96H22	267	1.94640092833045	1.73604951488967
5413317	Q96H22	268	2.00327060398128	1.81266023828941
5413318	Q96H22	269	1.96136589684306	1.74023109318846
5413319	Q96H22	27	2.06748216390879	1.8208690210741
5413320	Q96H22	270	1.93043314487557	1.85302993517468
5413321	Q96H22	271	1.89591870938807	1.80685508189306
5413322	Q96H22	272	1.97993949282206	1.67104717723455
5413323	Q96H22	273	1.80632476334685	1.54987206686502
5413324	Q96H22	274	1.67908442728152	1.45887304347739
5413325	Q96H22	275	1.68511053057183	1.46469608483318
5413326	Q96H22	276	1.69766846779575	1.47683085655471
5413327	Q96H22	277	1.70655797613942	1.48542081464605
5413328	Q96H22	278	1.65947171376393	1.43992122064755
5413329	Q96H22	279	1.92970122564432	1.63363144768236
5413330	Q96H22	28	1.8136447833339	1.62217452669801
5413331	Q96H22	280	1.80810067192706	1.67674124071807
5413332	Q96H22	281	1.86346737337362	1.7518996357181
5413333	Q96H22	282	1.86156868854249	1.71812842778685
5413334	Q96H22	283	1.83980693542905	1.83978923297355
5413335	Q96H22	284	1.74958639762478	1.73978540897347
5413336	Q96H22	285	1.81797440095051	1.58887150285914
5413337	Q96H22	286	1.69214729496977	1.51387371380282
5413338	Q96H22	287	1.66685836170358	1.48943694311393
5413339	Q96H22	288	1.6995652897413	1.52104174399593
5413340	Q96H22	289	1.70049472802597	1.52193986294752
5413341	Q96H22	29	1.63270089105005	1.47824951116883
5413342	Q96H22	290	1.6433669493776	1.46673712220311
5413343	Q96H22	291	1.85461882428461	1.55416077736186
5413344	Q96H22	292	2.04739863207279	1.67303112724953
5413345	Q96H22	293	1.90835337044621	1.69928404765929
5413346	Q96H22	294	2.06013413569141	1.86760763643921
5413347	Q96H22	295	2.03599627088525	1.81234664340558
5413348	Q96H22	296	1.95750925208287	1.87919365730594
5413349	Q96H22	297	1.85754721286361	1.76977659180065
5413350	Q96H22	298	2.00603565100909	1.69626397174166
5413351	Q96H22	299	1.72213338516849	1.57124814202101
5413352	Q96H22	3	1.73453168698861	1.36528075031596
5413353	Q96H22	30	1.58889545964644	1.40398369061276
5413354	Q96H22	300	1.69661661629277	1.51465470992421
5413355	Q96H22	301	1.5799413810736	1.54460033783995
5413356	Q96H22	302	1.9362875776625	1.60860847401034
5413357	Q96H22	303	1.94594650176071	1.61794192081116
5413358	Q96H22	304	2.16660312391328	1.763749718514
5413359	Q96H22	305	2.04679352785577	1.80859011921055
5413360	Q96H22	306	2.18284987011785	1.96171915175479
5413361	Q96H22	307	2.1076751076401	1.85714105420175
5413362	Q96H22	308	2.04685019948498	1.94105501763399
5413363	Q96H22	309	1.39882861425085	1.17618607749179
5413364	Q96H22	31	1.61655951511851	1.57340480019047
5413365	Q96H22	310	1.34366586397143	1.12288214944715
5413366	Q96H22	311	1.54495557193525	1.24997564093547
5413367	Q96H22	312	1.47886772538568	1.34672752638756
5413368	Q96H22	313	1.51548620991323	1.40376946416683
5413369	Q96H22	314	1.52665966083123	1.3826298995063
5413370	Q96H22	315	1.45996418078657	1.46087111203333
5413371	Q96H22	316	1.36031451623885	1.35175589509308
5413372	Q96H22	317	1.47579521393211	1.24634779823009
5413373	Q96H22	318	1.29912599039184	1.12222112125027
5413374	Q96H22	319	1.37566589456506	1.19618185605641
5413375	Q96H22	32	1.48527286352848	1.43371866950297
5413376	Q96H22	320	1.34343864754269	1.16504057235217
5413377	Q96H22	321	2.08374367076795	1.68368238492557
5413378	Q96H22	322	2.079318909034	1.84001949082758
5413379	Q96H22	323	2.1367465879342	1.91716941441045
5413380	Q96H22	324	2.06547633616626	1.81636425705476
5413381	Q96H22	325	1.93735504031007	1.83524952286928
5413382	Q96H22	326	1.793784282044	1.40601659319223
5413383	Q96H22	327	1.66088329603774	1.43820674522827
5413384	Q96H22	328	1.75787721444151	1.55358964256269
5413385	Q96H22	329	1.74073456015871	1.50508814205809
5413386	Q96H22	33	2.18087240323559	1.77753816514497
5413387	Q96H22	330	1.67122285870276	1.58060803154185
5413388	Q96H22	331	1.53509727518027	1.43624602667777
5413389	Q96H22	332	1.6928980171383	1.37173191321679
5413390	Q96H22	333	1.67692798140716	1.31893431671629
5413391	Q96H22	334	1.60680414984638	1.41178621796641
5413392	Q96H22	335	1.67590582600538	1.5002167594794
5413393	Q96H22	336	1.65221762832263	1.44539028111136
5413394	Q96H22	337	1.58039726171153	1.51867930065689
5413395	Q96H22	338	0.664970867769552	0.571856648768874
5413396	Q96H22	339	0.484585110482387	0.611265637463807
5413397	Q96H22	34	2.05575838941944	1.81725289134028
5413398	Q96H22	35	2.14911837261678	1.9291243063831
5413399	Q96H22	36	2.15233559741846	1.90029661699595
5413400	Q96H22	37	2.05295354861533	1.94695270187249
5413401	Q96H22	38	1.93572287594522	1.82084890500898
5413402	Q96H22	39	1.50281862382772	1.36987135008548
5413403	Q96H22	4	1.7206466718508	1.35186361929809
5413404	Q96H22	40	1.52650249378261	1.41441453171184
5413405	Q96H22	41	1.50021460354383	1.35707596277103
5413406	Q96H22	42	1.4560552994589	1.45709394849508
5413407	Q96H22	43	1.36086201530435	1.3522849450524
5413408	Q96H22	44	1.47322236272841	1.24386164453513
5413409	Q96H22	45	1.97375734609042	1.73451378479837
5413410	Q96H22	46	1.963766044441	1.724859160591
5413411	Q96H22	47	1.94011575206684	1.70200581342173
5413412	Q96H22	48	1.97889556385276	1.73947885975374
5413413	Q96H22	49	2.18446691009747	1.87070971092195
5413414	Q96H22	5	1.70346842683953	1.33526423055522
5413415	Q96H22	50	2.09969164997176	1.94940389360256
5413416	Q96H22	51	2.1046525395475	1.97585500415095
5413417	Q96H22	52	2.25174714994611	2.08605645617287
5413418	Q96H22	53	2.09444787926363	2.07674695898607
5413419	Q96H22	54	1.93547396869959	1.91030654841534
5413420	Q96H22	55	2.14395761129463	1.89476747109677
5413421	Q96H22	56	1.88676544089915	1.69283123343748
5413422	Q96H22	57	1.96001358187643	1.76361112777341
5413423	Q96H22	58	1.97881599372151	1.78177995371083
5413424	Q96H22	59	1.97013296829087	1.77338952066643
5413425	Q96H22	6	1.9024960871208	1.46017189870636
5413426	Q96H22	60	1.56882631794927	1.32682915986549
5413427	Q96H22	61	1.51418371578677	1.24209134929056
5413428	Q96H22	62	1.51468160208972	1.38526170959808
5413429	Q96H22	63	2.35637915147371	2.06013320106035
5413430	Q96H22	64	2.37161388800784	2.07485457183828
5413431	Q96H22	65	2.3631460669471	2.06667209141028
5413432	Q96H22	66	2.33405481025315	2.03856112439562
5413433	Q96H22	67	2.33423504042471	2.03873528134116
5413434	Q96H22	68	2.43117513747189	2.13240878259825
5413435	Q96H22	69	2.57582528440343	2.20477129946235
5413436	Q96H22	7	1.87852130307765	1.59761776047781
5413437	Q96H22	70	2.49369471389901	2.28602105351241
5413438	Q96H22	71	2.52781788182138	2.34065175950759
5413439	Q96H22	72	2.55353347341648	2.33356430820872
5413440	Q96H22	73	2.42531033292139	2.35235116124874
5413441	Q96H22	74	2.26039187802682	2.18016651998524
5413442	Q96H22	75	2.43770067132887	2.13450309398755
5413443	Q96H22	76	2.29348944731919	2.04174067754021
5413444	Q96H22	77	2.27641792338331	2.02524441368678
5413445	Q96H22	78	1.80680501625683	1.67502532642823
5413446	Q96H22	79	1.72911429304133	1.74264180309921
5413447	Q96H22	8	1.86866982799118	1.60975563943195
5413448	Q96H22	80	1.65793695095203	1.66103947519911
5413449	Q96H22	81	1.61899294036784	1.46588778814471
5413450	Q96H22	82	1.57107475058651	1.38764779705653
5413451	Q96H22	83	1.95544802632457	1.58417898612826
5413452	Q96H22	84	2.00115170533955	1.78895535194998
5413453	Q96H22	85	2.02098347510377	1.82977623781798
5413454	Q96H22	86	2.01206661764994	1.78922334901349
5413455	Q96H22	87	1.95893976182468	1.88057596308219
5413456	Q96H22	88	1.79083465435505	1.70531205005098
5413457	Q96H22	89	1.9647099923571	1.65633086608567
5413458	Q96H22	9	1.91065476708841	1.61838930653624
5413459	Q96H22	90	1.47190351915433	1.34307648492467
5413460	Q96H22	91	1.44533270136991	1.31740102545077
5413461	Q96H22	92	1.63555592529466	1.43380094082228
5413462	Q96H22	93	1.59137526977252	1.551721809479
5413463	Q96H22	94	1.69551819913442	1.67401281715548
5413464	Q96H22	95	1.65379348028894	1.60175759527187
5413465	Q96H22	96	1.6122779142853	1.70433023288945
5413466	Q96H22	97	1.49780977486995	1.58089588004545
5413467	Q96H22	98	1.63155212187835	1.4931340686947
5413468	Q96H22	99	1.4406489224178	1.35525305886526
5413469	Q96H35	1	0.508596604290445	0.342057213940598
5413470	Q96H35	10	0.311432739210769	0.151537190483177
5413471	Q96H35	100	2.36207441265097	2.15937341525384
5413472	Q96H35	101	2.50905685252169	2.26946647656433
5413473	Q96H35	102	2.32740997457819	2.23662981477956
5413474	Q96H35	103	2.27861296153722	2.17665366474703
5413475	Q96H35	104	1.92246682373571	1.77845713301253
5413476	Q96H35	105	1.74023024874778	1.60236139393037
5413477	Q96H35	106	1.67693038339275	1.54119454762505
5413478	Q96H35	107	1.71684915433108	1.57976817354017
5413479	Q96H35	108	1.59039400445093	1.45757418981124
5413480	Q96H35	109	1.57360617598641	1.44135206172724
5413481	Q96H35	11	0.351771910285586	0.190517050288224
5413482	Q96H35	110	1.4724163798181	1.3435720636944
5413483	Q96H35	111	1.39438873650896	1.26817372217996
5413484	Q96H35	112	1.55560316893747	1.42395570299851
5413485	Q96H35	113	1.4290164902373	1.30163462258346
5413486	Q96H35	114	1.48906492628169	1.35965960317073
5413487	Q96H35	115	1.50590332798804	1.37593060032725
5413488	Q96H35	116	1.49982204659818	1.37005424021137
5413489	Q96H35	117	1.49551379194934	1.36589116105674
5413490	Q96H35	118	1.70854250935187	1.50432809193608
5413491	Q96H35	119	1.59899773876312	1.55908742371214
5413492	Q96H35	12	0.327702807055942	0.167259004955944
5413493	Q96H35	120	1.69128626496722	1.66992348670703
5413494	Q96H35	121	1.72310542681002	1.66873393331301
5413495	Q96H35	122	1.57246270747761	1.66585668129876
5413496	Q96H35	123	1.55694464718235	1.63803808130812
5413497	Q96H35	124	1.60930645253996	1.47163801290139
5413498	Q96H35	125	1.49134847931566	1.40424419000157
5413499	Q96H35	126	1.5041867362944	1.41664983552771
5413500	Q96H35	127	1.53466958265199	1.44610549973246
5413501	Q96H35	128	1.53384733797964	1.44531096228412
5413502	Q96H35	129	1.53546470773689	1.44687383144357
5413503	Q96H35	13	0.30101975623742	0.141475094370674
5413504	Q96H35	130	1.50201138664838	1.41454778875854
5413505	Q96H35	131	1.50909160652587	1.42138942607681
5413506	Q96H35	132	1.49957765756661	1.41219606917969
5413507	Q96H35	133	1.4935949251654	1.40641493724177
5413508	Q96H35	134	1.48650753330077	1.39956636961121
5413509	Q96H35	135	1.53757478262614	1.44891280302304
5413510	Q96H35	136	1.53510774647453	1.44652889872453
5413511	Q96H35	137	1.50889229027489	1.42119682619652
5413512	Q96H35	138	1.63495226248501	1.54300894857913
5413513	Q96H35	139	1.52480843368283	1.38215288796772
5413514	Q96H35	14	0.350666956421647	0.189449330115505
5413515	Q96H35	140	1.57590529105343	1.43152793172086
5413516	Q96H35	141	1.69571322272656	1.54729868892084
5413517	Q96H35	142	1.89284121113463	1.73778404464484
5413518	Q96H35	143	1.89695835851439	1.74176245628256
5413519	Q96H35	144	1.63378221733728	1.48745457603161
5413520	Q96H35	145	2.02538190326349	1.7984451596718
5413521	Q96H35	146	2.07864883460806	2.01052991849274
5413522	Q96H35	147	2.17182977550572	2.12222832443409
5413523	Q96H35	148	1.89423824191238	1.82205430485177
5413524	Q96H35	149	2.08969304237784	2.15361210544617
5413525	Q96H35	15	0.282815610621108	0.123884374851961
5413526	Q96H35	150	1.99153853764682	2.0459416658399
5413527	Q96H35	151	1.7868315481864	1.63113526395463
5413528	Q96H35	152	1.55742564469254	1.45604897783058
5413529	Q96H35	153	1.74473419406142	1.63704578069359
5413530	Q96H35	154	1.5742130253437	1.47227067319121
5413531	Q96H35	155	1.68250867715143	1.57691708045457
5413532	Q96H35	156	0.655202924085467	0.594622952174632
5413533	Q96H35	157	0.430437583483812	0.591147818818648
5413534	Q96H35	158	0.773455639599092	0.800005397369016
5413535	Q96H35	159	0.256914950099263	0.258039912195749
5413536	Q96H35	16	0.299773735585257	0.140271060945064
5413537	Q96H35	160	0.295512892605152	0.295337217706871
5413538	Q96H35	161	0.150909598502713	0.155606628771196
5413539	Q96H35	162	0.266605499558234	0.267403918675803
5413540	Q96H35	163	0.280321130432301	0.280657373180788
5413541	Q96H35	164	0.275285329437338	0.275791263849347
5413542	Q96H35	165	0.317686367253138	0.31676351155823
5413543	Q96H35	166	0.247663828407176	0.249100526060914
5413544	Q96H35	167	0.164705922948641	0.168938057712307
5413545	Q96H35	168	0.313857472466973	0.313063639250586
5413546	Q96H35	169	0.167760441103316	0.171889647600467
5413547	Q96H35	17	0.347880886973851	0.186757143003361
5413548	Q96H35	170	0.168667670469638	0.172766306008858
5413549	Q96H35	171	0.264318324626629	0.265193814803856
5413550	Q96H35	172	0.286080272359605	0.286222448985329
5413551	Q96H35	173	0.256681798328253	0.25781461695281
5413552	Q96H35	174	0.210210349341758	0.212909118942668
5413553	Q96H35	175	0.253799577442968	0.255029518423462
5413554	Q96H35	176	0.274846165768765	0.275366898703105
5413555	Q96H35	177	0.256124101555914	0.257275712919329
5413556	Q96H35	178	0.2553146451755	0.256493532835155
5413557	Q96H35	179	0.254808224047609	0.256004176607906
5413558	Q96H35	18	0.371173041624669	0.209264420635874
5413559	Q96H35	180	0.281249396947115	0.281554359847719
5413560	Q96H35	181	0.231615792944618	0.233593262133335
5413561	Q96H35	182	0.295730862463475	0.295547842622871
5413562	Q96H35	183	0.307310340419957	0.306737126272804
5413563	Q96H35	184	0.256874284316043	0.258000616729667
5413564	Q96H35	185	0.243029854768373	0.244622703687077
5413565	Q96H35	186	0.142580305944943	0.14755800884356
5413566	Q96H35	187	0.278331544090056	0.278734830039113
5413567	Q96H35	188	0.281151698575635	0.281459953623645
5413568	Q96H35	189	0.31773305864283	0.316808629585592
5413569	Q96H35	19	0.300871375872151	0.141331713986748
5413570	Q96H35	190	0.330043595465654	0.328704337570978
5413571	Q96H35	2	0.37155846905256	0.209636860294496
5413572	Q96H35	20	0.355207232150795	0.193836611923309
5413573	Q96H35	21	0.31718345015131	0.15709411940038
5413574	Q96H35	22	0.317149334652835	0.157061153493737
5413575	Q96H35	23	0.700516357144031	0.659176975557521
5413576	Q96H35	24	1.0156777965363	0.633696027731419
5413577	Q96H35	25	0.899214230031685	0.595341841285282
5413578	Q96H35	26	2.23699262145997	1.67938293737182
5413579	Q96H35	27	2.24543918725256	1.84815764496769
5413580	Q96H35	28	2.36060319938979	1.98109835738614
5413581	Q96H35	29	2.29507841805566	1.88584506503057
5413582	Q96H35	3	0.318826027921241	0.158681347136718
5413583	Q96H35	30	2.35187659237604	2.08341855944892
5413584	Q96H35	31	2.18330850982943	1.96309587634332
5413585	Q96H35	32	2.12007819078283	2.06260899903671
5413586	Q96H35	33	2.05144094350587	2.01794201320404
5413587	Q96H35	34	1.90328172307009	1.8428388189931
5413588	Q96H35	35	1.92034245967473	2.00201391032333
5413589	Q96H35	36	1.9065955856101	1.97590681280334
5413590	Q96H35	37	1.91848599792575	1.77039911811533
5413591	Q96H35	38	2.67887985404849	2.34846239466618
5413592	Q96H35	39	2.43562803686722	2.27402021356393
5413593	Q96H35	4	0.361834551824251	0.200240610440666
5413594	Q96H35	40	2.43753947186309	2.29752462717141
5413595	Q96H35	41	2.58347461333331	2.40660568095328
5413596	Q96H35	42	2.34217821350575	2.31612951050914
5413597	Q96H35	43	2.2710088216885	2.23453486498033
5413598	Q96H35	44	2.40997233792586	2.15181828483143
5413599	Q96H35	45	2.31556253096863	2.10717912434283
5413600	Q96H35	46	2.10500169016743	1.90371356379274
5413601	Q96H35	47	2.03787417482971	1.78536668538535
5413602	Q96H35	48	2.14548929447626	1.85741898922978
5413603	Q96H35	49	2.20636882812924	2.05893631319049
5413604	Q96H35	5	0.320281980993287	0.160088238877894
5413605	Q96H35	50	1.81009813483841	1.66319532265188
5413606	Q96H35	51	2.19938366095768	1.88730805434238
5413607	Q96H35	52	2.15856300683712	1.8478629360523
5413608	Q96H35	53	2.30924954427776	1.92605843484201
5413609	Q96H35	54	2.42908733258117	2.20247080878783
5413610	Q96H35	55	2.54351006557704	2.33469522098898
5413611	Q96H35	56	2.55626926292013	2.3150879677689
5413612	Q96H35	57	2.44209009064062	2.34744554865394
5413613	Q96H35	58	2.35730342060755	2.25269248708345
5413614	Q96H35	59	2.51422888554492	2.18733259085978
5413615	Q96H35	6	0.319700503074517	0.159526355052583
5413616	Q96H35	60	2.30223891374114	1.99361571278233
5413617	Q96H35	61	2.23018905934433	2.08460649249403
5413618	Q96H35	62	2.36151555096161	2.23316505643119
5413619	Q96H35	63	2.02383464101408	1.87492649551967
5413620	Q96H35	64	2.05279538144526	2.04560059559199
5413621	Q96H35	65	1.94510665542022	1.92871720987185
5413622	Q96H35	66	2.2692456301215	2.02493622056272
5413623	Q96H35	67	2.15143762602155	1.84097765958657
5413624	Q96H35	68	2.30794176768947	1.99220807257176
5413625	Q96H35	69	2.52840130428991	2.13782542592518
5413626	Q96H35	7	0.318082856540208	0.157963218442648
5413627	Q96H35	70	2.48877345921391	2.26014568872364
5413628	Q96H35	71	2.60144839947288	2.39068120365603
5413629	Q96H35	72	2.55482707922151	2.31369438141382
5413630	Q96H35	73	2.5633405611441	2.46461023537384
5413631	Q96H35	74	2.36407063187613	2.25923166326114
5413632	Q96H35	75	2.30761686964145	1.98768279143733
5413633	Q96H35	76	2.32606789784256	2.05210138832786
5413634	Q96H35	77	1.77069919071975	1.58624091975993
5413635	Q96H35	78	1.84593637164941	1.80163208056614
5413636	Q96H35	79	2.2201869363675	1.97263942359744
5413637	Q96H35	8	0.323425624847674	0.163125951192153
5413638	Q96H35	80	2.04574678151878	1.80407738825561
5413639	Q96H35	81	2.22181256049656	1.97421026898068
5413640	Q96H35	82	2.44073713053837	2.18575772572645
5413641	Q96H35	83	2.38508097504546	2.06456367267267
5413642	Q96H35	84	2.12197136998853	1.97093285266666
5413643	Q96H35	85	2.52584099123816	2.38285064538405
5413644	Q96H35	86	2.38840606254497	2.21811036586611
5413645	Q96H35	87	2.1844752088363	2.16374063267502
5413646	Q96H35	88	2.03097381847326	2.00258833449063
5413647	Q96H35	89	2.44160303795763	2.18238312342186
5413648	Q96H35	9	0.329293420598647	0.168796019506481
5413649	Q96H35	90	2.07687924415608	1.70142273234376
5413650	Q96H35	91	2.03586622871227	1.80448098604729
5413651	Q96H35	92	2.28914652236029	1.93876258397885
5413652	Q96H35	93	2.20269766000474	1.87688418204204
5413653	Q96H35	94	2.4568113245721	2.0904984612693
5413654	Q96H35	95	2.17138047652485	1.88901746310508
5413655	Q96H35	96	2.1366989874758	1.99819388940966
5413656	Q96H35	97	2.27853473436243	1.96379196966661
5413657	Q96H35	98	2.35269482212658	1.96803973477
5413658	Q96H35	99	2.46863251129039	2.24068343143176
5413659	Q96H40	1	0.152173045467249	0.0918842005012485
5413660	Q96H40	10	0.0465848828924891	-0.0101459519429623
5413661	Q96H40	100	1.53452192580049	1.56513059493218
5413662	Q96H40	101	1.51986652980263	1.6936582939273
5413663	Q96H40	102	1.41426277908915	1.57878962599078
5413664	Q96H40	103	1.17300396633133	1.14279364956111
5413665	Q96H40	104	1.10328944358387	1.07542830092686
5413666	Q96H40	105	1.16017265109367	1.13039471185982
5413667	Q96H40	106	1.18905475308211	1.1583035720666
5413668	Q96H40	107	1.12749428966885	1.09881751498001
5413669	Q96H40	108	1.14716700371103	1.11782731649344
5413670	Q96H40	109	1.1760206065375	1.14570863787608
5413671	Q96H40	11	0.171504342518359	0.110564089770774
5413672	Q96H40	110	1.13950422200863	1.11042274796817
5413673	Q96H40	111	1.21471745468521	1.18310151620016
5413674	Q96H40	112	1.10937704767495	1.08131077068756
5413675	Q96H40	113	1.35601795626137	1.25222726089294
5413676	Q96H40	114	1.32010054057227	1.37813292253488
5413677	Q96H40	115	1.32197218027604	1.4015988818344
5413678	Q96H40	116	1.30008575902833	1.34851346534162
5413679	Q96H40	117	1.2258639802585	1.41948199324621
5413680	Q96H40	118	1.15089025828472	1.33421121228372
5413681	Q96H40	119	1.29492180990144	1.25639188964682
5413682	Q96H40	12	0.421517760661308	0.483819931237745
5413683	Q96H40	120	1.14382934640522	1.15698011121897
5413684	Q96H40	121	1.1077419713262	1.12210877440583
5413685	Q96H40	122	1.11060611288801	1.12487640283167
5413686	Q96H40	123	1.15447513730195	1.16726717031343
5413687	Q96H40	124	1.1781398837019	1.19013448445038
5413688	Q96H40	125	1.0984471801605	1.11312719033005
5413689	Q96H40	126	1.09450714214198	1.10931991998967
5413690	Q96H40	127	1.13535169379988	1.14878813054045
5413691	Q96H40	128	1.14794699256691	1.16095900483113
5413692	Q96H40	129	1.11126468164913	1.12551277976497
5413693	Q96H40	13	0.918579595831235	0.634109871532897
5413694	Q96H40	130	1.50178282572197	1.54377382095793
5413695	Q96H40	131	1.61049364341356	1.67047879257944
5413696	Q96H40	132	1.55287595399178	1.58286614642449
5413697	Q96H40	133	1.40051784350011	1.30724111856412
5413698	Q96H40	134	1.28677944382224	1.34002461931215
5413699	Q96H40	135	1.88409394093678	1.68665661691511
5413700	Q96H40	136	1.9280337582788	1.72911579181175
5413701	Q96H40	137	1.90766356129295	1.70943201047582
5413702	Q96H40	138	1.87254043856436	1.67549243354854
5413703	Q96H40	139	1.85870062138656	1.66211897745255
5413704	Q96H40	14	0.436078824614508	0.242052856224793
5413705	Q96H40	140	1.89524082833118	1.69742788703096
5413706	Q96H40	141	1.86904814011926	1.67211781527652
5413707	Q96H40	142	1.92517556742376	1.72635391357139
5413708	Q96H40	143	1.92470272114085	1.72589700081572
5413709	Q96H40	144	1.90792487972578	1.70968452324702
5413710	Q96H40	145	1.8466386302361	1.65046343988231
5413711	Q96H40	146	1.90549667001979	1.70733813705725
5413712	Q96H40	147	1.91400392750068	1.71555872501419
5413713	Q96H40	148	1.87438351110655	1.67727339997376
5413714	Q96H40	149	2.11196422031873	1.8394349928423
5413715	Q96H40	15	1.65193654374143	1.54052011043167
5413716	Q96H40	150	2.00697939957886	1.89860061758601
5413717	Q96H40	151	2.06355635023959	1.97492847996576
5413718	Q96H40	152	2.16170493779449	2.0378332459719
5413719	Q96H40	153	2.01662560293607	2.04033190875856
5413720	Q96H40	154	1.94414422484492	1.9574694870296
5413721	Q96H40	155	2.06308131635504	1.85540131369064
5413722	Q96H40	156	1.95960229432468	1.8019985439688
5413723	Q96H40	157	1.91860391072534	1.76238168515998
5413724	Q96H40	158	1.99717859831331	1.83830863717205
5413725	Q96H40	159	1.94624806538091	1.78909431321336
5413726	Q96H40	16	1.46175207054649	1.49943354521293
5413727	Q96H40	160	1.88540802298443	1.73030440107686
5413728	Q96H40	161	2.06334592953436	1.90224632418816
5413729	Q96H40	162	1.93323037356845	1.77651527927898
5413730	Q96H40	163	2.02971012792339	1.86974395003688
5413731	Q96H40	164	1.85903441417975	1.70481950522085
5413732	Q96H40	165	1.92030179553768	1.76402235625428
5413733	Q96H40	166	1.89151241595606	1.73620309398227
5413734	Q96H40	167	1.99474417608441	1.8359562478031
5413735	Q96H40	168	1.92364505093108	1.76725295378652
5413736	Q96H40	169	1.89279271968805	1.73744025524887
5413737	Q96H40	17	1.54377555240616	1.56586962465821
5413738	Q96H40	170	1.90750691509009	1.75165862559793
5413739	Q96H40	171	1.39082225319699	1.16844950722739
5413740	Q96H40	172	1.47953677643437	1.25417461228845
5413741	Q96H40	173	1.48205719150786	1.25661009679637
5413742	Q96H40	174	1.45160910203488	1.22718801827158
5413743	Q96H40	175	1.33645522992601	1.11591449253435
5413744	Q96H40	176	1.47472031105242	1.24952044760579
5413745	Q96H40	177	1.48254379017467	1.2570802985211
5413746	Q96H40	178	1.64389855888091	1.3455845405998
5413747	Q96H40	179	1.59629304133351	1.46019595499559
5413748	Q96H40	18	1.72234873257575	1.75698937706687
5413749	Q96H40	180	1.73504761556782	1.61593229704066
5413750	Q96H40	181	1.65102555825604	1.50280503243496
5413751	Q96H40	182	1.47385782102277	1.47429657750917
5413752	Q96H40	183	1.53807972867459	1.52353094337327
5413753	Q96H40	184	1.58912640894417	1.35586006572104
5413754	Q96H40	185	1.29531132420334	1.11853499807845
5413755	Q96H40	186	1.51366429452879	1.32953011633499
5413756	Q96H40	187	1.32781105934986	1.14993958785951
5413757	Q96H40	188	1.38036993254771	1.20072738181204
5413758	Q96H40	189	1.59719537833455	1.41024644860848
5413759	Q96H40	19	1.64209258467859	1.70109501334823
5413760	Q96H40	190	1.4818079562786	1.29874724286961
5413761	Q96H40	191	1.57543912982539	1.38922332160376
5413762	Q96H40	192	1.41749160530289	1.23659816351556
5413763	Q96H40	193	1.97011001933725	1.73098936221571
5413764	Q96H40	194	2.08259380939976	1.83968277980838
5413765	Q96H40	195	2.10621829583151	1.86251119061949
5413766	Q96H40	196	2.15293077894192	1.8402362545151
5413767	Q96H40	197	2.05052614051116	1.90189511702251
5413768	Q96H40	198	2.2541794178396	2.12034326698863
5413769	Q96H40	199	2.18187889915953	2.01854255968171
5413770	Q96H40	2	0.0583126205125636	0.00118659545651248
5413771	Q96H40	20	1.65080288687578	1.67757530082501
5413772	Q96H40	200	2.27236300432298	2.24866686827593
5413773	Q96H40	201	2.1576498945153	2.1249957998204
5413774	Q96H40	202	2.19811266029683	1.94709765442964
5413775	Q96H40	203	2.13065441029973	1.92850186280167
5413776	Q96H40	204	1.89576353136817	1.70152611475631
5413777	Q96H40	205	2.14224866914011	1.93970542926325
5413778	Q96H40	206	2.06632059676226	1.81285454667108
5413779	Q96H40	207	2.04521745801529	1.76052601836547
5413780	Q96H40	208	2.01506993143983	1.87408362596042
5413781	Q96H40	209	1.86960879039427	1.72070064436937
5413782	Q96H40	21	1.59038679948379	1.7618843089646
5413783	Q96H40	210	2.32846665587195	1.96647862994013
5413784	Q96H40	211	2.2060235816752	1.99085077806604
5413785	Q96H40	212	2.17907029791587	2.03521028278528
5413786	Q96H40	213	2.09262207983089	1.97333250340901
5413787	Q96H40	214	2.12728077384988	1.97488679831903
5413788	Q96H40	215	2.14186425028768	2.13166810585472
5413789	Q96H40	216	2.00289435869498	1.98455763772615
5413790	Q96H40	217	2.18077126049347	1.9394431766416
5413791	Q96H40	218	2.28072899530179	1.95228609113527
5413792	Q96H40	219	2.42056119462946	2.05546985395215
5413793	Q96H40	22	1.6182204516206	1.7759565963642
5413794	Q96H40	220	1.77758142206472	1.59289124017615
5413795	Q96H40	221	1.74628927235995	1.70534279507045
5413796	Q96H40	222	2.15673701017431	1.91132757306229
5413797	Q96H40	223	2.16536346011723	1.9196633370463
5413798	Q96H40	224	2.03046754448255	1.78931301651143
5413799	Q96H40	225	2.48262881530486	2.15882443798547
5413800	Q96H40	226	2.24983658601757	2.09448938746778
5413801	Q96H40	227	2.22559909882378	2.09272602055702
5413802	Q96H40	228	2.44475201827002	2.2725576288173
5413803	Q96H40	229	2.31813146588756	2.29289306747004
5413804	Q96H40	23	1.60924821304779	1.55028926068394
5413805	Q96H40	230	2.07469769493693	2.0448388450806
5413806	Q96H40	231	2.24227848835887	1.98977522415062
5413807	Q96H40	232	2.24749593826099	2.04140617535907
5413808	Q96H40	233	2.18401498717253	1.98006434537625
5413809	Q96H40	234	1.91711857181863	1.66868019058069
5413810	Q96H40	235	2.04809144329332	1.76330315880326
5413811	Q96H40	236	2.03440724455666	1.89276932857196
5413812	Q96H40	237	1.90647350969244	1.75632313119067
5413813	Q96H40	238	2.36779695998549	2.00448361862947
5413814	Q96H40	239	2.21197807001083	1.99660461768023
5413815	Q96H40	24	2.30291677304265	1.89546999909989
5413816	Q96H40	240	2.22119279797482	2.07591337863945
5413817	Q96H40	241	2.09805364983267	1.97858104549725
5413818	Q96H40	242	2.13100267040324	1.97848327791921
5413819	Q96H40	243	2.18608124673196	2.17439511973415
5413820	Q96H40	244	1.98112683091841	1.96352361153212
5413821	Q96H40	245	2.16672153891582	1.92586688930588
5413822	Q96H40	246	2.15439686467834	1.83021098127638
5413823	Q96H40	247	2.41858321213055	2.05355852363847
5413824	Q96H40	248	1.71921760423498	1.53649411113077
5413825	Q96H40	249	1.66166766488	1.62357268655908
5413826	Q96H40	25	2.35955526812743	2.11081270989197
5413827	Q96H40	250	1.95812770416237	1.71941081577532
5413828	Q96H40	251	2.12994666976535	1.88543998822982
5413829	Q96H40	252	2.02883392614958	1.78773444630541
5413830	Q96H40	253	2.31870647692464	2.00042579967123
5413831	Q96H40	254	2.20150191970234	2.04778345706586
5413832	Q96H40	255	2.21735029006799	2.08475517236426
5413833	Q96H40	256	2.50903147104744	2.33467105333368
5413834	Q96H40	257	2.31611609705858	2.2909456106355
5413835	Q96H40	258	2.10552257789598	2.0746250202606
5413836	Q96H40	259	2.3080939104181	2.05337286030731
5413837	Q96H40	26	2.53700730606265	2.30394252507199
5413838	Q96H40	260	2.27123201909833	2.06434242017294
5413839	Q96H40	261	2.05732838269851	1.85764670639166
5413840	Q96H40	262	2.08090251282583	1.82694509510582
5413841	Q96H40	263	2.04630222021302	1.76157422727166
5413842	Q96H40	264	2.04571353746993	1.90369463271013
5413843	Q96H40	265	1.89621477496721	1.74641008561458
5413844	Q96H40	266	2.3798914259728	2.01617053673019
5413845	Q96H40	267	2.02756164835191	1.81840248634043
5413846	Q96H40	268	2.23343402401516	2.0877421114116
5413847	Q96H40	269	2.09131656986125	1.97207098528073
5413848	Q96H40	27	2.3803450523877	2.12062282480131
5413849	Q96H40	270	2.11750833400868	1.96544366092146
5413850	Q96H40	271	2.19621093488237	2.18418346722497
5413851	Q96H40	272	2.00490212205045	1.98649774536923
5413852	Q96H40	273	2.17491783014384	1.9337869896569
5413853	Q96H40	274	2.27064888105432	1.94254564705286
5413854	Q96H40	275	2.44095841706305	2.07517975005783
5413855	Q96H40	276	1.58500482687237	1.40680390911998
5413856	Q96H40	277	1.67386042082915	1.63535458253938
5413857	Q96H40	278	2.00524197477872	1.76493747421945
5413858	Q96H40	279	1.92104068020548	1.68357351530762
5413859	Q96H40	28	2.10170787760769	1.99406415355519
5413860	Q96H40	280	1.99713678948061	1.7571054097968
5413861	Q96H40	281	2.48259998738296	2.15879658147965
5413862	Q96H40	282	2.21834253816091	2.06405659627658
5413863	Q96H40	283	2.21467487958779	2.08216991533839
5413864	Q96H40	284	2.51472197213728	2.34016980129483
5413865	Q96H40	285	2.31580076747813	2.29064090673329
5413866	Q96H40	286	2.06754617970429	2.03792831485069
5413867	Q96H40	287	2.31026867570064	2.05547434240434
5413868	Q96H40	288	2.30063530027682	2.0927548973659
5413869	Q96H40	289	2.19779621852039	1.99338118981226
5413870	Q96H40	29	2.1817673486313	2.05860240354573
5413871	Q96H40	290	2.1104822418519	1.85552807437352
5413872	Q96H40	291	2.03372855208665	1.74942425473276
5413873	Q96H40	292	1.77654750293499	1.64359870086778
5413874	Q96H40	293	1.89701811385193	1.74718635434465
5413875	Q96H40	294	2.37823039644119	2.0145654790022
5413876	Q96H40	295	2.21399721406368	1.99855572252471
5413877	Q96H40	296	2.24325533155308	2.09723246980841
5413878	Q96H40	297	2.04799917226925	1.93021325642151
5413879	Q96H40	298	2.11383649720788	1.9618955542076
5413880	Q96H40	299	2.20271782204889	2.19047109145621
5413881	Q96H40	3	0.0417533807378102	-0.0148146467033942
5413882	Q96H40	30	1.95631200937034	1.66932122141085
5413883	Q96H40	300	1.79987508639535	1.78837951702841
5413884	Q96H40	301	2.17128506822872	1.93027664112014
5413885	Q96H40	302	2.29619890269747	1.96723470820928
5413886	Q96H40	303	2.46383777971342	2.09728814556467
5413887	Q96H40	304	1.75982554650062	1.57573368532902
5413888	Q96H40	305	1.68025663812435	1.64153526614805
5413889	Q96H40	306	1.98215284516612	1.74262638027926
5413890	Q96H40	307	1.96150745691545	1.72267668081371
5413891	Q96H40	308	2.01270341758954	1.77214748838087
5413892	Q96H40	309	2.49345773283302	2.16928845288318
5413893	Q96H40	31	1.66861484723646	1.53400785770378
5413894	Q96H40	310	2.14633044207043	1.99447109575481
5413895	Q96H40	311	2.15470834698475	2.02422407828769
5413896	Q96H40	312	2.53741709686399	2.36210016715349
5413897	Q96H40	313	2.27712373710036	2.25326717837867
5413898	Q96H40	314	2.11178411627294	2.08067556323397
5413899	Q96H40	315	2.3147484611252	2.05980317225267
5413900	Q96H40	316	2.30737201586103	2.09926460547398
5413901	Q96H40	317	2.19063390400604	1.98646022420462
5413902	Q96H40	318	2.11681089067811	1.86164346637162
5413903	Q96H40	319	2.03268008914318	1.74841112190285
5413904	Q96H40	32	2.04378785605348	1.84096931737747
5413905	Q96H40	320	2.04731996420016	1.90524692759035
5413906	Q96H40	321	1.87602037991016	1.72689618220016
5413907	Q96H40	322	2.38319517819243	2.01936296222929
5413908	Q96H40	323	2.03987711213604	1.83030295526303
5413909	Q96H40	324	2.2693306755474	2.12242915149981
5413910	Q96H40	325	1.99122639132561	1.87535355100462
5413911	Q96H40	326	2.00989616631756	1.86145770637279
5413912	Q96H40	327	2.22632290099496	2.21328074875676
5413913	Q96H40	328	1.99075822045377	1.97283045160377
5413914	Q96H40	329	2.16263789081571	1.92192084812074
5413915	Q96H40	33	2.13951587130032	1.93347158042141
5413916	Q96H40	330	2.28687013635534	1.95822029382046
5413917	Q96H40	331	2.41916785250933	2.05412346335819
5413918	Q96H40	332	1.77857124748634	1.62578421458349
5413919	Q96H40	333	1.68393549032898	1.50240090056056
5413920	Q96H40	334	2.14945522838607	1.90429116587608
5413921	Q96H40	335	2.1460701800371	1.90102018368779
5413922	Q96H40	336	1.90406822838338	1.66717298512949
5413923	Q96H40	337	2.27387694070052	2.02452023289697
5413924	Q96H40	338	2.21368720886528	1.89894537167259
5413925	Q96H40	339	2.14935567815047	1.99739439028801
5413926	Q96H40	34	2.28885663521412	2.07778000038725
5413927	Q96H40	340	2.5702198876815	2.42573410370935
5413928	Q96H40	341	2.1684436527336	2.00556004149466
5413929	Q96H40	342	2.20971134310652	2.18812638353862
5413930	Q96H40	343	2.20320285135045	2.16901375615981
5413931	Q96H40	344	2.47033800713786	2.21014980876278
5413932	Q96H40	345	2.21016135928568	2.00532966174805
5413933	Q96H40	346	2.13983677654251	1.88389344769167
5413934	Q96H40	347	2.05347406179187	1.76850439890977
5413935	Q96H40	348	2.05070251255369	1.90851549402568
5413936	Q96H40	349	1.90586094982403	1.75573121278589
5413937	Q96H40	35	2.12841843891392	1.92274809882543
5413938	Q96H40	350	2.38383051606476	2.01997689108634
5413939	Q96H40	351	2.21609987835177	2.00058753321846
5413940	Q96H40	352	2.26663437150552	2.11982370496376
5413941	Q96H40	353	2.09396217007019	1.9746274365537
5413942	Q96H40	354	2.12011405144215	1.96796157335105
5413943	Q96H40	355	2.21518027321599	2.20251359471984
5413944	Q96H40	356	2.01387527386678	1.99516852839453
5413945	Q96H40	357	2.15650518772223	1.91599479906123
5413946	Q96H40	358	2.31174572419375	1.98225764760522
5413947	Q96H40	359	2.45868978828495	2.09231362628694
5413948	Q96H40	36	2.10271031357401	1.89790626160121
5413949	Q96H40	360	1.77369117279052	1.58913208084604
5413950	Q96H40	361	1.70614141090703	1.66654779831643
5413951	Q96H40	362	2.16807758287092	1.92228600185606
5413952	Q96H40	363	2.13686793162037	1.89212802394286
5413953	Q96H40	364	2.02366813946497	1.78274273141927
5413954	Q96H40	365	2.50272297738201	2.17824148597623
5413955	Q96H40	366	2.24882745305617	2.09351425931537
5413956	Q96H40	367	2.10387663075276	1.97510524119761
5413957	Q96H40	368	2.52679385778234	2.35183489994434
5413958	Q96H40	369	2.30998535409947	2.2850214556596
5413959	Q96H40	37	2.26693021559815	2.05659243654088
5413960	Q96H40	370	2.06767489710712	2.03805269485611
5413961	Q96H40	371	2.3099177142752	2.05513520734538
5413962	Q96H40	372	2.33798831516537	2.12884922565418
5413963	Q96H40	373	2.23766649477076	2.03190795516759
5413964	Q96H40	374	2.1597160972423	1.9031028938268
5413965	Q96H40	375	2.09084313406063	1.80461424349183
5413966	Q96H40	376	2.06530112627422	1.92262217745551
5413967	Q96H40	377	1.93811959386292	1.78690283551965
5413968	Q96H40	378	2.39713228231635	2.03283042698782
5413969	Q96H40	379	2.22547619278656	2.00964789346925
5413970	Q96H40	38	2.22733080937847	2.0183274136939
5413971	Q96H40	380	2.26691231627735	2.1200922838153
5413972	Q96H40	381	2.10623888214992	1.98649045959022
5413973	Q96H40	382	2.13138287890997	1.97885067451894
5413974	Q96H40	383	2.23167333753574	2.2184508913427
5413975	Q96H40	384	2.02342310335563	2.00439462414716
5413976	Q96H40	385	2.15899950181885	1.91840506211833
5413977	Q96H40	386	2.31674574297379	1.987089180477
5413978	Q96H40	387	2.44384961475518	2.07797352290207
5413979	Q96H40	388	1.76969014365687	1.58526587461151
5413980	Q96H40	389	1.60742142747265	1.57115438760177
5413981	Q96H40	39	2.35635284223442	2.07558843790329
5413982	Q96H40	390	2.13981437898358	1.89497518470697
5413983	Q96H40	391	1.99181779084531	1.7519656457515
5413984	Q96H40	392	1.95786846935491	1.71916031641745
5413985	Q96H40	393	2.28116779895056	2.03156541069495
5413986	Q96H40	394	2.05214208997691	1.74284384755403
5413987	Q96H40	395	2.1856682897218	2.03248337378697
5413988	Q96H40	396	2.5729332015311	2.4283559868727
5413989	Q96H40	397	2.17931567125202	2.01606570500619
5413990	Q96H40	398	2.26299148676554	2.23961114326185
5413991	Q96H40	399	2.13080876653029	2.09905913880363
5413992	Q96H40	4	0.0297702748528339	-0.0263939572092816
5413993	Q96H40	40	2.28917899654851	2.17129091919176
5413994	Q96H40	400	2.47829930995149	2.21784283911696
5413995	Q96H40	401	2.25437406042387	2.04805252506055
5413996	Q96H40	402	2.1603320008768	1.9036980433226
5413997	Q96H40	403	2.09175020716139	1.80549075090035
5413998	Q96H40	404	2.07053322420322	1.92767796909239
5413999	Q96H40	405	1.94455418021792	1.7931205952638
5414000	Q96H40	406	2.39475382965781	2.03053212117954
5414001	Q96H40	407	2.2227548013069	2.00701820486818
5414002	Q96H40	408	2.26410930079593	2.11738372170096
5414003	Q96H40	409	2.10720774893052	1.98742667841355
5414004	Q96H40	41	2.49242738086302	2.38934781984614
5414005	Q96H40	410	2.12967752143399	1.97720278256778
5414006	Q96H40	411	2.20674279011599	2.19436042995263
5414007	Q96H40	412	2.02776601079658	2.00859118839684
5414008	Q96H40	413	2.17625277445987	1.93507695028078
5414009	Q96H40	414	2.3271120168072	1.99710614141003
5414010	Q96H40	415	2.22612101791136	1.86758173857955
5414011	Q96H40	416	1.79412092563124	1.64080991436739
5414012	Q96H40	417	1.62652465385516	1.44692464020584
5414013	Q96H40	418	2.16341654004269	1.91778202244476
5414014	Q96H40	419	2.13511359233896	1.89043280072885
5414015	Q96H40	42	2.46340639469537	2.32936825226053
5414016	Q96H40	420	1.99680659013823	1.75678633719985
5414017	Q96H40	421	2.50309408051939	2.17860008403076
5414018	Q96H40	422	2.22520313132135	2.07068600765138
5414019	Q96H40	423	2.06302341659417	1.9356286600469
5414020	Q96H40	424	2.52755599910547	2.35257135934932
5414021	Q96H40	425	2.29682791687786	2.27230738532482
5414022	Q96H40	426	2.00197314639081	1.97456489965283
5414023	Q96H40	427	2.25790385526682	2.00487406220916
5414024	Q96H40	428	2.31152711884663	2.1032796937254
5414025	Q96H40	429	2.24111812911258	2.03524327959685
5414026	Q96H40	43	2.35211097742961	2.36451241410776
5414027	Q96H40	430	2.12167805697688	1.86634662349952
5414028	Q96H40	431	2.08247697373356	1.79652999813015
5414029	Q96H40	432	2.06528980491337	1.92261123759119
5414030	Q96H40	433	1.90105460157548	1.75108682431903
5414031	Q96H40	434	2.36464115480324	2.00143415478828
5414032	Q96H40	435	2.19815934354924	1.98325154160541
5414033	Q96H40	436	2.21963187780532	2.07440505688288
5414034	Q96H40	437	2.02677748727	1.90970667971066
5414035	Q96H40	438	2.12379440557198	1.97151791038504
5414036	Q96H40	439	2.18592551088638	2.17424463172794
5414037	Q96H40	44	2.33239742923148	2.33263970180123
5414038	Q96H40	440	1.98942518099277	1.97154233164691
5414039	Q96H40	441	2.15706738925358	1.9165380560566
5414040	Q96H40	442	2.30048116819599	1.97137267397142
5414041	Q96H40	443	2.43378743890691	2.06825041274763
5414042	Q96H40	444	1.75225239821839	1.56841572984161
5414043	Q96H40	445	1.63964875085278	1.60229574509074
5414044	Q96H40	446	1.71894196856337	1.53095984986179
5414045	Q96H40	447	1.72609504001718	1.5378718838728
5414046	Q96H40	448	1.53460133113847	1.35283094905051
5414047	Q96H40	449	1.82061803438498	1.62920973169265
5414048	Q96H40	45	2.37962442690268	2.16127785360555
5414049	Q96H40	450	1.81828047402275	1.55953759413239
5414050	Q96H40	451	1.81650455267847	1.71843428230355
5414051	Q96H40	452	2.11608277904127	2.02957499301245
5414052	Q96H40	453	1.88801238464882	1.77725339607552
5414053	Q96H40	454	1.82064012079358	1.85484063041331
5414054	Q96H40	455	1.74744038724382	1.77128405968919
5414055	Q96H40	456	1.97976542960889	1.77878299717931
5414056	Q96H40	457	1.60400944026281	1.46227819210763
5414057	Q96H40	458	0.75577244352906	0.691803574981717
5414058	Q96H40	459	0.373808480770024	0.53642695009839
5414059	Q96H40	46	2.18467457339165	2.01948655005006
5414060	Q96H40	460	0.888137661023704	0.910822972400487
5414061	Q96H40	461	0.331536831662768	0.330147256105703
5414062	Q96H40	462	0.18015568181755	0.183867205205569
5414063	Q96H40	463	0.257450321340481	0.258557243002761
5414064	Q96H40	47	2.09593429213752	1.93373655494156
5414065	Q96H40	48	2.06921282091027	1.9079155186022
5414066	Q96H40	49	2.2847934359454	2.11623170177735
5414067	Q96H40	5	0.0785968389174137	0.0207872954364291
5414068	Q96H40	50	2.17451025146726	2.00966473584146
5414069	Q96H40	51	2.1239496914253	1.96080791777633
5414070	Q96H40	52	2.23944890884498	2.07241515170441
5414071	Q96H40	53	1.88020501845581	1.5739281683896
5414072	Q96H40	54	1.65315949172303	1.51514617347387
5414073	Q96H40	55	1.54588469093367	1.43314360589784
5414074	Q96H40	56	1.72615442033377	1.57540227310883
5414075	Q96H40	57	1.71959674273924	1.71175482124416
5414076	Q96H40	58	1.66654984419955	1.64767199433867
5414077	Q96H40	59	1.76405437397741	1.52489347348075
5414078	Q96H40	6	0.0387343973723082	-0.0177318992201299
5414079	Q96H40	60	2.14082245134314	1.80625112478587
5414080	Q96H40	61	2.21269993875564	1.87570655254571
5414081	Q96H40	62	2.46693771001712	2.05396391352613
5414082	Q96H40	63	2.26037427725407	2.01497382633139
5414083	Q96H40	64	2.2316473383586	2.00887228902024
5414084	Q96H40	65	2.43223424577231	2.17076350517816
5414085	Q96H40	66	2.35749080976026	2.24122795415335
5414086	Q96H40	67	2.15564231206095	2.03335770377178
5414087	Q96H40	68	1.51099904887499	1.29441385678948
5414088	Q96H40	69	1.27332261220989	1.06474641610296
5414089	Q96H40	7	0.0649837472874303	0.00763292490497106
5414090	Q96H40	70	1.41520911911984	1.20185176557382
5414091	Q96H40	71	1.56997973696694	1.35140706938587
5414092	Q96H40	72	1.36276371012587	1.15117361241565
5414093	Q96H40	73	1.42357370981796	1.20993449419843
5414094	Q96H40	74	1.42231793705354	1.20872103727802
5414095	Q96H40	75	1.48727206085504	1.27148639839182
5414096	Q96H40	76	1.45751080817159	1.24272801227943
5414097	Q96H40	77	1.38250991655997	1.17025442984382
5414098	Q96H40	78	1.47060498047149	1.25538094953405
5414099	Q96H40	79	1.34603853442144	1.13501202587823
5414100	Q96H40	8	0.0755645525028247	0.0178571881441844
5414101	Q96H40	80	1.56187029164859	1.27615754239481
5414102	Q96H40	81	1.48691497913833	1.36434076937515
5414103	Q96H40	82	1.55349110697932	1.45033086611092
5414104	Q96H40	83	1.53992150912152	1.40528202055215
5414105	Q96H40	84	1.47799658496748	1.48813303528518
5414106	Q96H40	85	1.36685544691795	1.3679135736587
5414107	Q96H40	86	1.48031399823094	1.26055147079341
5414108	Q96H40	87	1.27789510657857	1.11154281368627
5414109	Q96H40	88	1.36016930708841	1.1910446159295
5414110	Q96H40	89	1.29890766755489	1.1318473132379
5414111	Q96H40	9	0.00643862228993181	-0.0489394017905601
5414112	Q96H40	90	1.2879743252627	1.12128239238319
5414113	Q96H40	91	1.2638486693037	1.09796969998199
5414114	Q96H40	92	1.34557535153974	1.17694243370485
5414115	Q96H40	93	1.32387886760366	1.15597705738311
5414116	Q96H40	94	1.35452266432212	1.18558824839555
5414117	Q96H40	95	1.21671920320839	1.05242835810179
5414118	Q96H40	96	1.27119757212793	1.10507096642294
5414119	Q96H40	97	1.31823064658688	1.15051916478105
5414120	Q96H40	98	1.29060211278223	1.12382163120193
5414121	Q96H40	99	1.32004727427287	1.15227457746384
5414122	Q96H55	1	0.156057971761765	0.0858010582324994
5414123	Q96H55	10	0.619098300094815	0.409067956370392
5414124	Q96H55	100	1.83847446922705	2.00153008406658
5414125	Q96H55	101	1.71979605094534	1.87402732635509
5414126	Q96H55	102	1.83504045671865	1.84875626574787
5414127	Q96H55	103	1.90273444971557	1.88223266734642
5414128	Q96H55	104	1.94453757656186	2.06531640323141
5414129	Q96H55	105	1.75208882489071	1.86652915511831
5414130	Q96H55	106	2.27075561058602	2.02150408241527
5414131	Q96H55	107	2.75128285652914	2.41842562918396
5414132	Q96H55	108	2.42094508589296	2.25983203479745
5414133	Q96H55	109	2.65707105887846	2.50965864620634
5414134	Q96H55	11	1.71343264565838	1.38367752911151
5414135	Q96H55	110	2.58019298933179	2.40343463801651
5414136	Q96H55	111	2.56208186591205	2.52862305742703
5414137	Q96H55	112	2.30200292919078	2.26448456233481
5414138	Q96H55	113	2.61188136666127	2.34692357390349
5414139	Q96H55	114	2.49244424523022	2.27810044573551
5414140	Q96H55	115	2.28145966299879	2.07422542259351
5414141	Q96H55	116	2.37328529997438	2.16295680602176
5414142	Q96H55	117	2.44428974911607	2.23156861432948
5414143	Q96H55	118	2.17477873216399	1.77417265233965
5414144	Q96H55	119	2.03927498464746	1.8038477482634
5414145	Q96H55	12	1.700602348017	1.3712795747165
5414146	Q96H55	120	2.18723049048378	1.96847497761146
5414147	Q96H55	121	2.11979252950454	1.87137297413066
5414148	Q96H55	122	2.06229401819255	1.95850124462837
5414149	Q96H55	123	2.05479230111928	1.93842886070059
5414150	Q96H55	124	2.09182632593951	1.75721751282158
5414151	Q96H55	125	2.06748422947986	1.78028498733028
5414152	Q96H55	126	2.47380633745353	2.20689807032183
5414153	Q96H55	127	2.66074703696637	2.40919680712761
5414154	Q96H55	128	2.56842361039007	2.28804790495478
5414155	Q96H55	129	2.45336997503379	2.31956048959352
5414156	Q96H55	13	1.66842665962872	1.34018811227222
5414157	Q96H55	130	2.48248875209144	2.33487459698871
5414158	Q96H55	131	2.61686744100218	2.24772768469217
5414159	Q96H55	132	2.23679728527721	2.17539500377451
5414160	Q96H55	133	2.26586752828817	2.22514305354736
5414161	Q96H55	134	2.30925998656408	2.23513681057903
5414162	Q96H55	135	2.25823312437552	2.32851865468317
5414163	Q96H55	136	2.11093151021629	2.17335721850234
5414164	Q96H55	137	2.23952133352431	2.08061650832617
5414165	Q96H55	138	2.4966468214522	2.27856826927365
5414166	Q96H55	139	2.50970888076671	2.29119017565593
5414167	Q96H55	14	1.71947196787428	1.38951334395403
5414168	Q96H55	140	2.36400541142029	2.15039648414207
5414169	Q96H55	141	2.43815818376173	2.22205052642925
5414170	Q96H55	142	2.70165545407095	2.40925536860795
5414171	Q96H55	143	2.54168058039893	2.41528394326225
5414172	Q96H55	144	2.56401402947101	2.45852220921268
5414173	Q96H55	145	2.62789944385326	2.48831837007994
5414174	Q96H55	146	2.63138269100464	2.63437349336693
5414175	Q96H55	147	2.4040590155769	2.40188650372413
5414176	Q96H55	148	2.49626386919414	2.27398689018509
5414177	Q96H55	149	2.4606939521399	2.28620488858826
5414178	Q96H55	15	1.70520301693153	1.3757252146372
5414179	Q96H55	150	2.36887393894958	2.19747893944027
5414180	Q96H55	151	2.26169332209985	2.09390999374051
5414181	Q96H55	152	2.31899624230444	2.14928197428647
5414182	Q96H55	153	2.35230965937268	2.1814728273047
5414183	Q96H55	154	1.71364155863223	1.53480532827496
5414184	Q96H55	155	1.97782876248593	1.81174758970974
5414185	Q96H55	156	1.89673266659741	1.70144769024405
5414186	Q96H55	157	1.65406211903734	1.60964367679924
5414187	Q96H55	158	1.75474434164404	1.69410975237678
5414188	Q96H55	159	2.71498772595501	2.35120244613265
5414189	Q96H55	16	1.72619652213063	1.39601130053519
5414190	Q96H55	160	2.89596084739324	2.52607730632898
5414191	Q96H55	161	2.86811174306558	2.4991666348039
5414192	Q96H55	162	2.84578414835161	2.4775914142789
5414193	Q96H55	163	2.85020713755145	2.48186536176804
5414194	Q96H55	164	2.90114624594494	2.53108797222004
5414195	Q96H55	165	2.92502229812671	2.55415947175624
5414196	Q96H55	166	3.05957935508801	2.68418235215712
5414197	Q96H55	167	2.9581291543076	2.58615072438074
5414198	Q96H55	168	3.06681825785916	2.69117732522283
5414199	Q96H55	169	3.27670359449132	2.82657679800677
5414200	Q96H55	17	1.96066053150692	1.55516121717389
5414201	Q96H55	170	2.97759667885293	2.69816167077686
5414202	Q96H55	171	3.21494291022646	2.94916742145966
5414203	Q96H55	172	3.20152229120251	2.90426253458677
5414204	Q96H55	173	3.14752764560078	2.99477660083889
5414205	Q96H55	174	2.8763049819482	2.71986988959562
5414206	Q96H55	175	3.22787149934059	2.8425922155607
5414207	Q96H55	176	3.1174524005742	2.7824832292509
5414208	Q96H55	177	3.05307086257865	2.72027115948761
5414209	Q96H55	178	3.02288460001968	2.69110208508088
5414210	Q96H55	179	3.10062552866731	2.76622337337355
5414211	Q96H55	18	1.95345828453461	1.7088144309106
5414212	Q96H55	180	3.18054545121337	2.84345022988723
5414213	Q96H55	181	3.10092577560967	2.76651350287816
5414214	Q96H55	182	3.17637893431207	2.83942411233546
5414215	Q96H55	183	3.14908050349132	2.81304555824181
5414216	Q96H55	184	2.9143496843438	2.41134240825335
5414217	Q96H55	185	2.8713154596946	2.33782180705522
5414218	Q96H55	186	2.74039534318402	2.3540025642291
5414219	Q96H55	187	2.80450451369473	2.40312799186174
5414220	Q96H55	188	2.39336782008143	2.13546099010524
5414221	Q96H55	189	2.32575273142017	2.03818782762367
5414222	Q96H55	19	1.74418239277813	1.52824790874845
5414223	Q96H55	190	2.69896036997226	2.42446507500429
5414224	Q96H55	191	2.49868980191029	2.25260042364805
5414225	Q96H55	192	2.69881386543183	2.41404439238992
5414226	Q96H55	193	2.68844551976504	2.54671468074494
5414227	Q96H55	194	2.56749442254417	2.4170158266817
5414228	Q96H55	195	2.43509696969407	2.14384748707729
5414229	Q96H55	196	2.43603043272112	2.28743874645604
5414230	Q96H55	197	2.69717580471716	2.30091272271468
5414231	Q96H55	198	2.5760579785915	2.34448897684375
5414232	Q96H55	199	2.57327909337565	2.36346112021804
5414233	Q96H55	2	0.0547896724020239	-0.0120547976654065
5414234	Q96H55	20	2.12551885778155	1.86479795469747
5414235	Q96H55	200	2.52807585072017	2.28784459053286
5414236	Q96H55	201	2.3780509509712	2.28556433940152
5414237	Q96H55	202	2.410402937377	2.30400270651136
5414238	Q96H55	203	2.41582579808686	2.09224539766028
5414239	Q96H55	204	2.29189064702066	2.01907581020954
5414240	Q96H55	205	2.23540702479206	2.05086378330479
5414241	Q96H55	206	2.23595721455118	2.07305282163124
5414242	Q96H55	207	2.15472247744563	1.96261895274925
5414243	Q96H55	208	2.16069070472646	2.11107531965338
5414244	Q96H55	209	2.0291264949396	1.97112098366291
5414245	Q96H55	21	2.00870876208448	1.89461326653627
5414246	Q96H55	210	2.18574964936253	1.87413346878697
5414247	Q96H55	211	2.09760513171089	1.78895916180203
5414248	Q96H55	212	2.54153147434345	2.15051314791515
5414249	Q96H55	213	2.50407588821517	2.27493247093193
5414250	Q96H55	214	2.36888160102489	2.16595122142616
5414251	Q96H55	215	2.55193030490905	2.31089521986494
5414252	Q96H55	216	2.38722916872375	2.29443327824488
5414253	Q96H55	217	2.33544912785068	2.23157461963343
5414254	Q96H55	218	2.50199717439747	2.17551305235665
5414255	Q96H55	219	2.26556366579534	2.10620358053493
5414256	Q96H55	22	1.89284547167209	1.76983077517522
5414257	Q96H55	220	2.198968196434	2.00991567918558
5414258	Q96H55	221	2.25460556827533	2.20636748674995
5414259	Q96H55	222	2.10947706523706	1.9703777880135
5414260	Q96H55	223	1.99556963397225	2.02092146793062
5414261	Q96H55	224	2.10087166115558	2.14433251524541
5414262	Q96H55	225	2.12728032393395	2.13791478067197
5414263	Q96H55	226	2.00183769075706	1.78204465113192
5414264	Q96H55	227	1.80690460409999	1.75429300162979
5414265	Q96H55	228	2.08731450413097	2.04691130215515
5414266	Q96H55	229	1.94376827736666	1.87626565731382
5414267	Q96H55	23	1.98019185192024	1.63723640451184
5414268	Q96H55	230	1.70734458261214	1.79049799613146
5414269	Q96H55	231	1.60439061580903	1.67818982219092
5414270	Q96H55	232	2.13452098340077	1.9734589224591
5414271	Q96H55	233	1.90864772089056	1.80178623772088
5414272	Q96H55	234	2.9428430619003	2.5381425445027
5414273	Q96H55	235	3.06965308164603	2.62874293684033
5414274	Q96H55	236	2.91916086039254	2.59112467576461
5414275	Q96H55	237	2.83444898771044	2.50926734372258
5414276	Q96H55	238	2.93092372768411	2.6024911690691
5414277	Q96H55	239	3.13256904003073	2.72992828211974
5414278	Q96H55	24	1.94442304981923	1.64926221970861
5414279	Q96H55	240	2.90478170247331	2.6704294732196
5414280	Q96H55	241	2.97068075578002	2.75576531083898
5414281	Q96H55	242	2.79479441996657	2.55386932338457
5414282	Q96H55	243	2.74614452588199	2.64954803876756
5414283	Q96H55	244	2.81756395008361	2.70573738606981
5414284	Q96H55	245	1.93826547237741	1.65188279956905
5414285	Q96H55	246	1.78506045277806	1.64652958926109
5414286	Q96H55	247	2.19746625772101	1.95418562179779
5414287	Q96H55	248	2.26756879284923	2.04358329628019
5414288	Q96H55	249	2.39713774289833	2.13684965109479
5414289	Q96H55	25	1.90627505057987	1.61239969570099
5414290	Q96H55	250	2.4557447266818	2.33617100342412
5414291	Q96H55	251	2.20317048894948	2.07928432106563
5414292	Q96H55	252	2.2010904129846	1.86027690241024
5414293	Q96H55	253	2.44113164715408	2.13881876789245
5414294	Q96H55	254	1.56828543637313	1.3497698617325
5414295	Q96H55	255	1.79494800884443	1.56879457301365
5414296	Q96H55	256	1.7095844229268	1.48630748855289
5414297	Q96H55	257	1.5941881627695	1.37479974253066
5414298	Q96H55	258	1.69161549406911	1.46894405968073
5414299	Q96H55	259	1.83146589470273	1.53666856756231
5414300	Q96H55	26	1.83353058787363	1.54210650716165
5414301	Q96H55	260	1.63256874525858	1.50508643251519
5414302	Q96H55	261	1.97124630141202	1.85400894074501
5414303	Q96H55	262	1.68608731774596	1.54652247187191
5414304	Q96H55	263	1.92549839459637	1.92055535178461
5414305	Q96H55	264	1.76052659482236	1.748319163207
5414306	Q96H55	265	1.84989433017014	1.61767803392912
5414307	Q96H55	266	1.64282221315171	1.4641729514474
5414308	Q96H55	267	1.55851059119181	1.38270238285695
5414309	Q96H55	268	1.66392842671116	1.48456794776591
5414310	Q96H55	269	1.58512900445572	1.40842383398284
5414311	Q96H55	27	1.99406870078729	1.6972349584413
5414312	Q96H55	270	1.47504409054885	1.30204845748385
5414313	Q96H55	271	1.66958106145355	1.49003010536401
5414314	Q96H55	272	1.91129955529169	1.93949104273333
5414315	Q96H55	273	1.96484341811419	2.01288802340283
5414316	Q96H55	274	2.03656399013987	2.0502553201748
5414317	Q96H55	275	1.71460823042712	1.61074758442134
5414318	Q96H55	276	2.40910070148773	2.15518735116821
5414319	Q96H55	277	2.25995834044794	2.0110706484838
5414320	Q96H55	278	2.2187274001546	1.97122906945671
5414321	Q96H55	279	2.44170969038457	2.18669751316994
5414322	Q96H55	28	1.98453250100642	1.68802010050975
5414323	Q96H55	280	2.47197264875507	2.1485273528669
5414324	Q96H55	281	2.41051246341286	2.24975096097174
5414325	Q96H55	282	2.65564229538055	2.50827802783072
5414326	Q96H55	283	2.65244481270874	2.47325178772117
5414327	Q96H55	284	2.33526412306732	2.30944840455707
5414328	Q96H55	285	2.33969668031674	2.30090814505274
5414329	Q96H55	286	2.53423140092727	2.27189018334214
5414330	Q96H55	287	1.94663355243102	1.6919054031556
5414331	Q96H55	288	2.00407615245827	1.71547585353808
5414332	Q96H55	289	1.83343060525946	1.69326981004989
5414333	Q96H55	29	1.76114960292563	1.47216454825051
5414334	Q96H55	290	2.05377835513818	1.85062316606419
5414335	Q96H55	291	2.07015804926696	1.86645091273764
5414336	Q96H55	292	2.24918807656952	2.03944815534842
5414337	Q96H55	293	2.35348391776633	2.14022953383934
5414338	Q96H55	294	2.21050594806736	2.00206950066118
5414339	Q96H55	295	2.19235614749349	1.98453129491702
5414340	Q96H55	296	2.58022208629458	2.29191394771464
5414341	Q96H55	297	2.54016360096484	2.41381808156772
5414342	Q96H55	298	2.44095013545463	2.33960520601187
5414343	Q96H55	299	2.48291460008618	2.34821908857969
5414344	Q96H55	3	0.0678174255613936	0.000533958578125049
5414345	Q96H55	30	1.76554186640464	1.61645129484734
5414346	Q96H55	300	2.51347889180273	2.52044270498139
5414347	Q96H55	301	2.41906523150613	2.41638705436858
5414348	Q96H55	302	2.51939774223366	2.29634121983048
5414349	Q96H55	303	2.36332156825003	2.19211366728203
5414350	Q96H55	304	2.44788378632104	2.27382638763264
5414351	Q96H55	305	2.28410708589299	2.11556847970047
5414352	Q96H55	306	2.39311029654016	2.22089860315408
5414353	Q96H55	307	2.44519547090442	2.2712286605287
5414354	Q96H55	308	2.38930834003536	2.21722476138704
5414355	Q96H55	309	1.735613502966	1.5016223072603
5414356	Q96H55	31	1.87655914703251	1.69179111686711
5414357	Q96H55	310	1.55182790621092	1.3240297438828
5414358	Q96H55	311	1.88230817590823	1.6433738017278
5414359	Q96H55	312	1.62214814217632	1.39198039498332
5414360	Q96H55	313	1.4576203706517	1.23299672483869
5414361	Q96H55	314	1.75190542561935	1.44995189400025
5414362	Q96H55	315	1.72263399069151	1.58227958642365
5414363	Q96H55	316	1.86667480871415	1.74312404140892
5414364	Q96H55	317	1.80914257278303	1.65559396921364
5414365	Q96H55	318	1.70793576579346	1.70048678488086
5414366	Q96H55	319	1.67352820656922	1.65441520644717
5414367	Q96H55	32	1.51543541137432	1.48552543892844
5414368	Q96H55	320	1.77152078241971	1.53210828594649
5414369	Q96H55	321	1.72233145743703	1.5311658103604
5414370	Q96H55	322	1.50789313530419	1.32395342818068
5414371	Q96H55	323	1.41248763335277	1.23176281068388
5414372	Q96H55	324	1.37885024911713	1.19925890723773
5414373	Q96H55	325	1.58175537186317	1.39532672488567
5414374	Q96H55	326	2.00154241627676	1.76136257994411
5414375	Q96H55	327	2.09539581520839	1.85205339572209
5414376	Q96H55	328	2.07514326435283	1.83248329618831
5414377	Q96H55	329	1.89114480651397	1.65468504451869
5414378	Q96H55	33	1.46032910985957	1.41945260486338
5414379	Q96H55	330	2.10812632080501	1.86435492077037
5414380	Q96H55	331	2.39378927036107	2.07297852408134
5414381	Q96H55	332	2.27964597660902	2.12329428938244
5414382	Q96H55	333	2.35543074790021	2.21818272540282
5414383	Q96H55	334	2.38212854190938	2.21204437918917
5414384	Q96H55	335	2.44902115251725	2.41937215711938
5414385	Q96H55	336	2.04580491300548	2.01691966481344
5414386	Q96H55	337	2.53884974528378	2.27635290309447
5414387	Q96H55	338	2.34561937413422	2.13622314040861
5414388	Q96H55	339	1.64848978233359	1.40380820010224
5414389	Q96H55	34	1.92738294966163	1.94475335923173
5414390	Q96H55	340	1.8167856405413	1.53449648031797
5414391	Q96H55	341	1.63498660710374	1.5015127902312
5414392	Q96H55	342	3.01510440450361	2.53500788576628
5414393	Q96H55	343	2.85566055392803	2.54154958960249
5414394	Q96H55	344	2.77651553133858	2.48672890954085
5414395	Q96H55	345	3.18014309699275	2.8448189116941
5414396	Q96H55	346	2.88052108540995	2.69798253084687
5414397	Q96H55	347	2.86216547570443	2.66742199850475
5414398	Q96H55	348	2.65568778770141	2.25090456540321
5414399	Q96H55	349	2.65328032415041	2.29516754028718
5414400	Q96H55	35	1.61506337199515	1.78564728288459
5414401	Q96H55	350	2.66777477105603	2.309173567017
5414402	Q96H55	351	2.56343014206551	1.97967582979424
5414403	Q96H55	352	2.67026191650708	2.24352045424374
5414404	Q96H55	353	2.63517003992772	2.23126845890445
5414405	Q96H55	354	2.68901795384021	2.25136535350819
5414406	Q96H55	355	2.39862280215175	2.11344491454917
5414407	Q96H55	356	2.63824359414029	2.33216773888273
5414408	Q96H55	357	2.42430594722932	2.25505475668924
5414409	Q96H55	358	2.28225141974434	2.08585054525446
5414410	Q96H55	359	2.25223584114828	2.19953565457048
5414411	Q96H55	36	1.46006943205258	1.62305272964606
5414412	Q96H55	360	2.11123044433973	2.05045827175744
5414413	Q96H55	361	2.39379801703126	2.12958579468004
5414414	Q96H55	362	2.45410649869882	2.20951944646075
5414415	Q96H55	363	2.45580250594146	2.17922180006645
5414416	Q96H55	364	2.33226960235873	2.20254084284723
5414417	Q96H55	365	2.26610968101085	2.12578686338544
5414418	Q96H55	366	2.41657407673247	2.0541836169513
5414419	Q96H55	367	2.05402207603661	1.86001665820357
5414420	Q96H55	368	1.70530028643848	1.66573501726543
5414421	Q96H55	369	2.21617414521164	2.00754669625406
5414422	Q96H55	37	1.68365495863835	1.62261100791247
5414423	Q96H55	370	2.16115580396509	1.95438231108315
5414424	Q96H55	371	2.35539734566132	2.14207848484915
5414425	Q96H55	372	2.34948036841464	2.13636089231068
5414426	Q96H55	373	2.27596459131141	2.06532238039808
5414427	Q96H55	374	2.24332108528508	2.03377886439246
5414428	Q96H55	375	2.3412552444468	2.12841293079826
5414429	Q96H55	376	2.41611579924909	2.20075090536173
5414430	Q96H55	377	2.40903123182906	2.1939050670003
5414431	Q96H55	378	2.30122605125309	2.08973260353259
5414432	Q96H55	379	2.41985411883772	2.20436325458926
5414433	Q96H55	38	1.77166610980663	1.67571993928432
5414434	Q96H55	380	2.64651314966663	2.35597119747262
5414435	Q96H55	381	2.57294103463022	2.44549101224535
5414436	Q96H55	382	2.40168663116101	2.30166476618525
5414437	Q96H55	383	2.4186427474572	2.28611300810913
5414438	Q96H55	384	2.56954654369382	2.57462104211824
5414439	Q96H55	385	2.30149370119856	2.30277733839415
5414440	Q96H55	386	2.41900834411457	2.19933464878971
5414441	Q96H55	387	2.3513639703569	2.18055900522378
5414442	Q96H55	388	2.49040803531809	2.31491769466881
5414443	Q96H55	389	2.29946800271747	2.13041177886456
5414444	Q96H55	39	1.78854058267733	1.83471504341992
5414445	Q96H55	390	2.38049124965484	2.20870478098676
5414446	Q96H55	391	2.39768547939709	2.22531961582225
5414447	Q96H55	392	2.44084491767155	2.26702470812776
5414448	Q96H55	393	2.0750882348135	1.91359294835949
5414449	Q96H55	394	2.20255257001828	2.03676211083957
5414450	Q96H55	395	2.44940156324835	2.27529301994722
5414451	Q96H55	396	2.40364243831347	2.23107584276589
5414452	Q96H55	397	2.07298613003854	1.91156167832493
5414453	Q96H55	398	2.32187869977516	2.15206730142901
5414454	Q96H55	399	2.34619104566421	2.17556039285941
5414455	Q96H55	4	0.0632125812817095	-0.0039157160102111
5414456	Q96H55	40	2.05428710901856	2.06738122214037
5414457	Q96H55	400	2.05917159070935	1.66246113109877
5414458	Q96H55	401	2.02605171911495	1.79107006783794
5414459	Q96H55	402	2.04511460683651	1.83114798072383
5414460	Q96H55	403	1.82614201254599	1.58761761481764
5414461	Q96H55	404	1.85274615036502	1.75601452284586
5414462	Q96H55	405	1.83709034524018	1.72806281962075
5414463	Q96H55	406	2.08323708533134	1.74891770432731
5414464	Q96H55	407	1.82494167935918	1.54591540688135
5414465	Q96H55	408	2.3522028811427	1.96756437074855
5414466	Q96H55	409	2.3596252111132	2.13534935625325
5414467	Q96H55	41	1.88809753528851	2.04948099893751
5414468	Q96H55	410	2.59020080307499	2.37981261813353
5414469	Q96H55	411	2.61920356980766	2.37590157385054
5414470	Q96H55	412	2.48781595541703	2.39163058644619
5414471	Q96H55	413	2.46278747903211	2.35462204338074
5414472	Q96H55	414	2.57630075131241	2.24731281754731
5414473	Q96H55	415	2.035428767912	1.88761259233347
5414474	Q96H55	416	2.00899311698742	1.86206774499429
5414475	Q96H55	417	2.33178571283621	2.1065698348616
5414476	Q96H55	418	2.26775402163221	2.20530858927931
5414477	Q96H55	419	2.24606320846598	2.20600608098113
5414478	Q96H55	42	1.62402588247631	1.78148433052841
5414479	Q96H55	420	1.91372507329208	1.85293025906739
5414480	Q96H55	421	2.13730949093736	2.21166979158199
5414481	Q96H55	422	1.75378197872593	1.828242574448
5414482	Q96H55	423	1.7590400747371	1.61632605298337
5414483	Q96H55	424	2.06365375150144	1.95726445990538
5414484	Q96H55	425	1.86237099000878	1.76276433471429
5414485	Q96H55	426	2.42533734725535	2.20966171435685
5414486	Q96H55	427	2.51369657838748	2.29504349961031
5414487	Q96H55	428	2.48598339124794	2.26826416526437
5414488	Q96H55	429	2.43291350471153	2.21698257761791
5414489	Q96H55	43	1.78578601477264	1.77950416510332
5414490	Q96H55	430	2.44697623493774	2.23057143524905
5414491	Q96H55	431	2.47015393460394	2.25296811469287
5414492	Q96H55	432	2.50172858671069	2.2834787940083
5414493	Q96H55	433	2.39717014202659	2.18244366099426
5414494	Q96H55	434	2.42809027052662	2.21232187222101
5414495	Q96H55	435	2.48252530190216	2.26492260334577
5414496	Q96H55	436	2.49660160802411	2.27852457940494
5414497	Q96H55	437	2.39975846320412	2.1849447633705
5414498	Q96H55	438	2.48321163242929	2.26558580655532
5414499	Q96H55	439	2.70246037703839	2.41003316804181
5414500	Q96H55	44	1.81694722161629	1.83127271938541
5414501	Q96H55	440	2.56256202524847	2.43546174491445
5414502	Q96H55	441	2.55246609966171	2.44736341063027
5414503	Q96H55	442	2.65853099264801	2.51791772588763
5414504	Q96H55	443	2.5561529247341	2.5616787486744
5414505	Q96H55	444	2.35496712741939	2.35444886762605
5414506	Q96H55	445	2.47858911390515	2.25690772209868
5414507	Q96H55	446	2.39226323778382	2.2200800877833
5414508	Q96H55	447	2.42582536217844	2.25251126742345
5414509	Q96H55	448	2.24683806517126	2.07955531522294
5414510	Q96H55	449	2.31495913459014	2.14538090521319
5414511	Q96H55	45	1.84304904323569	1.82455848329644
5414512	Q96H55	450	2.43375309293641	2.26017185700138
5414513	Q96H55	451	2.40390805680693	2.23133251069834
5414514	Q96H55	452	2.38207239014451	2.21023264169826
5414515	Q96H55	453	2.45610423487393	2.28176983127782
5414516	Q96H55	454	2.43969116914049	2.2659098375245
5414517	Q96H55	455	2.14406972436005	1.98024996485298
5414518	Q96H55	456	2.0237383000058	1.86397335513359
5414519	Q96H55	457	2.48741556689057	2.31202606361473
5414520	Q96H55	458	1.82166054529718	1.58476981766618
5414521	Q96H55	459	1.87955450357656	1.64071292004437
5414522	Q96H55	46	1.77783362845161	1.90422988724343
5414523	Q96H55	460	1.81263193186005	1.50863209581507
5414524	Q96H55	461	2.05731999062773	1.90568765378402
5414525	Q96H55	462	1.8556685444152	1.73248865580433
5414526	Q96H55	463	1.89181029042734	1.73547602822278
5414527	Q96H55	464	1.92002491531381	1.90542915464701
5414528	Q96H55	465	1.62863111487906	1.61103101452883
5414529	Q96H55	466	2.00321646368072	1.75599650507321
5414530	Q96H55	467	1.78632163089588	1.59299970341933
5414531	Q96H55	468	1.87728413043461	1.68089703460049
5414532	Q96H55	469	2.40382075954411	2.1500853277191
5414533	Q96H55	47	1.67384935166032	1.79092612172715
5414534	Q96H55	470	2.62084058160046	2.29237887477889
5414535	Q96H55	471	2.21604878914021	2.06184013984298
5414536	Q96H55	472	2.59358888910878	2.44831563860827
5414537	Q96H55	473	2.63712739489211	2.45845052177646
5414538	Q96H55	474	2.53345474215854	2.50096058343955
5414539	Q96H55	475	2.49478862783479	2.45077395067212
5414540	Q96H55	476	2.5813604041849	2.31743107798092
5414541	Q96H55	477	2.46143692016531	2.24813797621134
5414542	Q96H55	478	1.99975851146781	1.81128098239024
5414543	Q96H55	479	1.92862378294309	1.764200673073
5414544	Q96H55	48	2.21693217657176	1.96949433962182
5414545	Q96H55	480	1.96260473666679	1.76510006553978
5414546	Q96H55	481	1.77304019279888	1.72461253985539
5414547	Q96H55	482	1.83843647407096	1.77498170640717
5414548	Q96H55	483	2.42727955794738	2.17275363370036
5414549	Q96H55	484	2.53701945863878	2.21138227681489
5414550	Q96H55	485	2.45994264058763	2.29751548674342
5414551	Q96H55	486	2.66971820693987	2.52187962262287
5414552	Q96H55	487	2.57095948805591	2.39451227854175
5414553	Q96H55	488	2.50331295056019	2.47183448145303
5414554	Q96H55	489	2.52139286578347	2.47648170414916
5414555	Q96H55	49	2.18476163325093	1.93840784887138
5414556	Q96H55	490	2.58361732420157	2.31961194643947
5414557	Q96H55	491	2.3901940664475	2.17929579685963
5414558	Q96H55	492	2.29559152587109	2.08788108330415
5414559	Q96H55	493	2.35908298814843	2.14923307027974
5414560	Q96H55	494	1.86911791303408	1.6850425873982
5414561	Q96H55	495	1.92227338550048	1.75806426532282
5414562	Q96H55	496	1.93959990259484	1.74287042662876
5414563	Q96H55	497	1.83748821389924	1.78688885243864
5414564	Q96H55	498	1.65148362357324	1.59432861641087
5414565	Q96H55	499	2.25444974768868	2.00574767907819
5414566	Q96H55	5	0.0753409768019651	0.00780398829811235
5414567	Q96H55	50	2.35676866556916	2.10461875074667
5414568	Q96H55	500	2.10512455238937	1.86145430311038
5414569	Q96H55	501	2.17739250757077	1.93128704102518
5414570	Q96H55	502	2.3952343265178	2.14178823219945
5414571	Q96H55	503	2.46400727124554	2.14083038512208
5414572	Q96H55	504	2.19694804316372	2.04338303275581
5414573	Q96H55	505	2.51554630490994	2.37290285966811
5414574	Q96H55	506	2.52137369928729	2.34659738482867
5414575	Q96H55	507	2.44108560556498	2.41170401472989
5414576	Q96H55	508	2.0792637086504	2.04925099757845
5414577	Q96H55	509	2.33503144449325	2.07940267881289
5414578	Q96H55	51	2.64428180852749	2.31503020139091
5414579	Q96H55	510	2.28801048887212	2.08055550492654
5414580	Q96H55	511	1.9800982898495	1.70788028924191
5414581	Q96H55	512	1.96079165626868	1.71088162069831
5414582	Q96H55	513	1.96606330405525	1.68403912629158
5414583	Q96H55	514	2.00662467271752	1.86592294758648
5414584	Q96H55	515	1.87603625401907	1.72691152139835
5414585	Q96H55	516	2.41120542585151	2.04642934703007
5414586	Q96H55	517	2.2840210886157	2.06621999871872
5414587	Q96H55	518	2.13694719895809	1.83389384201733
5414588	Q96H55	519	2.1301393532727	1.98792816687908
5414589	Q96H55	52	2.49118507907937	2.32770514706433
5414590	Q96H55	520	2.3111637736307	2.1845099857146
5414591	Q96H55	521	2.26927590935279	2.11209711591917
5414592	Q96H55	522	2.19572761088248	2.18371642982053
5414593	Q96H55	523	1.97683882245439	1.95938009632552
5414594	Q96H55	524	2.15417926780597	1.9137472557965
5414595	Q96H55	525	2.09483078482599	1.90298795591976
5414596	Q96H55	526	2.39638014925015	1.97146815045125
5414597	Q96H55	527	2.63262910634891	2.36036897962508
5414598	Q96H55	528	2.49980374094904	2.25367682622166
5414599	Q96H55	529	2.535641952166	2.25637089207365
5414600	Q96H55	53	2.42218872402809	2.28269115433179
5414601	Q96H55	530	2.35695781529777	2.22639713571493
5414602	Q96H55	531	2.50212160833528	2.35384588379423
5414603	Q96H55	532	2.43118223217969	2.14006466468857
5414604	Q96H55	533	2.41445890697092	2.2665941175973
5414605	Q96H55	534	2.56199990705578	2.2921197763511
5414606	Q96H55	535	2.28665256742362	2.04770821953184
5414607	Q96H55	536	2.5674731026895	2.28712942656456
5414608	Q96H55	537	2.14370337806463	2.02032874500024
5414609	Q96H55	538	2.47762911671514	2.33017871701337
5414610	Q96H55	539	2.30941613506202	1.95063658234406
5414611	Q96H55	54	2.56325979978725	2.38707204709281
5414612	Q96H55	540	1.9980394804484	1.83785701441013
5414613	Q96H55	541	1.90672886214884	1.71768679185775
5414614	Q96H55	542	2.03072337991354	1.9801923108339
5414615	Q96H55	543	2.31576598429354	1.97529957586977
5414616	Q96H55	544	2.51839890539898	2.10369101817249
5414617	Q96H55	545	2.49703985423915	2.24366447033221
5414618	Q96H55	546	2.61354766888956	2.37790370307653
5414619	Q96H55	547	2.66414253162603	2.39485716474892
5414620	Q96H55	548	2.44627185401191	2.32701733866639
5414621	Q96H55	549	2.15454475695878	1.98250877558254
5414622	Q96H55	55	2.63177224299909	2.59596507403851
5414623	Q96H55	550	1.98821727087477	1.7898495327717
5414624	Q96H55	551	1.75521796472107	1.70739086837885
5414625	Q96H55	552	1.79491604015667	1.73292778295179
5414626	Q96H55	553	2.22542311026026	1.97769915385011
5414627	Q96H55	554	2.25533668795262	2.00660473206719
5414628	Q96H55	555	2.36051201380266	2.10823595916854
5414629	Q96H55	556	2.40765203721303	2.08637415651506
5414630	Q96H55	557	2.14428448224462	1.99249407874994
5414631	Q96H55	558	2.52369223957592	2.38077430032493
5414632	Q96H55	559	2.60544787914649	2.42783851241797
5414633	Q96H55	56	2.36182342591915	2.32228928448975
5414634	Q96H55	560	2.342270437511	2.31621862683701
5414635	Q96H55	561	2.128277371915	2.09661304473213
5414636	Q96H55	562	2.02404177502109	1.76670519660507
5414637	Q96H55	563	1.74898244989186	1.46897805751874
5414638	Q96H55	564	1.73824099404195	1.60128780840504
5414639	Q96H55	565	2.25968975750566	2.01431237288266
5414640	Q96H55	566	2.4826078558171	2.25137617609793
5414641	Q96H55	567	2.49480712822476	2.23122786576381
5414642	Q96H55	568	1.94993101615868	1.84740172536697
5414643	Q96H55	569	1.97293819136241	1.85681017389257
5414644	Q96H55	57	2.43012303808842	2.17128996574062
5414645	Q96H55	570	2.48987986050541	2.13933499601013
5414646	Q96H55	571	2.01769023917834	1.85026585202631
5414647	Q96H55	572	1.74621660750859	1.55600357908944
5414648	Q96H55	573	1.53251409775887	1.4921914658892
5414649	Q96H55	574	1.37930838764351	1.33132488439889
5414650	Q96H55	575	2.07992718551434	1.84060727018185
5414651	Q96H55	576	2.14477845637766	1.92493063254055
5414652	Q96H55	577	2.1706685435151	1.91801179679811
5414653	Q96H55	578	2.07469402761524	1.96796059075398
5414654	Q96H55	579	1.96072233273831	1.84500595372943
5414655	Q96H55	58	2.45505198201072	2.24196819166946
5414656	Q96H55	580	1.41394936453365	1.1907973030194
5414657	Q96H55	581	1.452273481466	1.22783001007242
5414658	Q96H55	582	1.39344225685303	1.17098122447592
5414659	Q96H55	583	1.59509521873181	1.29842572929201
5414660	Q96H55	584	1.51067773631641	1.37746563362772
5414661	Q96H55	585	1.64455800909658	1.52849192382324
5414662	Q96H55	586	1.57848859149476	1.4327123478383
5414663	Q96H55	587	1.56723962896259	1.56453169352296
5414664	Q96H55	588	1.58228493033359	1.56624655991695
5414665	Q96H55	589	1.65600162018903	1.4204817792888
5414666	Q96H55	59	2.41148113993189	2.19986555865623
5414667	Q96H55	590	1.67313322488972	1.48362541336529
5414668	Q96H55	591	1.53946197464893	1.35445849060707
5414669	Q96H55	592	1.65058787027748	1.46183977080932
5414670	Q96H55	593	1.83472068356804	1.63976785054757
5414671	Q96H55	594	2.4050515000118	2.19005944042531
5414672	Q96H55	595	2.38251986114188	2.16828705143153
5414673	Q96H55	596	2.30567054234092	2.09402732835941
5414674	Q96H55	597	2.35906963585413	2.14562702967705
5414675	Q96H55	598	2.39475964434075	2.18011438998173
5414676	Q96H55	599	2.58185295486079	2.29348986081293
5414677	Q96H55	6	0.0935143230779228	0.0253649463235401
5414678	Q96H55	60	2.12151199441418	1.91966751940782
5414679	Q96H55	600	2.24883901162489	2.13231027296221
5414680	Q96H55	601	2.50952392770187	2.40586826340441
5414681	Q96H55	602	2.56683041351326	2.42930718621926
5414682	Q96H55	603	2.31845021567546	2.33198592089663
5414683	Q96H55	604	2.11150873342075	2.11919430454076
5414684	Q96H55	605	2.59216966685353	2.36666094489784
5414685	Q96H55	606	2.26082900731451	2.0930748038181
5414686	Q96H55	607	2.07502751996828	1.91353427942576
5414687	Q96H55	608	2.15355519102008	1.98941579922046
5414688	Q96H55	609	2.42695892741126	2.25360663484618
5414689	Q96H55	61	2.16423051149208	1.96094654826262
5414690	Q96H55	610	2.2312064999406	2.06445048770691
5414691	Q96H55	611	2.15326987938877	1.98914010175091
5414692	Q96H55	612	2.23133199616606	1.85067088146132
5414693	Q96H55	613	2.37725078533202	1.99176823433066
5414694	Q96H55	614	2.47044388211407	2.24243376439302
5414695	Q96H55	615	2.51121544267585	2.30348883177462
5414696	Q96H55	616	2.53432289481632	2.29388112763999
5414697	Q96H55	617	2.44137952088391	2.34675892300546
5414698	Q96H55	618	2.32492440872334	2.22140455254628
5414699	Q96H55	619	2.54427594559871	2.21636715347582
5414700	Q96H55	62	2.0230728585937	1.68136596670704
5414701	Q96H55	620	2.32397807129352	2.05008198277916
5414702	Q96H55	621	1.93844247445343	1.79389445134801
5414703	Q96H55	622	1.94129282781388	1.79664875619426
5414704	Q96H55	623	2.15898440896637	1.93959142604692
5414705	Q96H55	624	1.80977261425637	1.76275980661548
5414706	Q96H55	625	1.86884237727946	1.8414964809221
5414707	Q96H55	626	1.83604100147357	1.77786391169613
5414708	Q96H55	627	1.82852421593043	1.91328967099623
5414709	Q96H55	628	1.79614146872974	1.8691746743838
5414710	Q96H55	629	1.76647579902547	1.6235112152608
5414711	Q96H55	63	1.98630560985593	1.61390116278783
5414712	Q96H55	630	1.68625434199399	1.59258229908894
5414713	Q96H55	631	1.85865513817511	1.75917369614454
5414714	Q96H55	632	1.56443825354385	1.47487105408149
5414715	Q96H55	633	2.1021838130617	1.85861265803782
5414716	Q96H55	634	2.19387977034921	1.94721873160159
5414717	Q96H55	635	2.26388408555586	2.01486410754257
5414718	Q96H55	636	2.40893902260603	2.15503112038869
5414719	Q96H55	637	2.45140415064217	2.12865195256792
5414720	Q96H55	638	2.23543654950382	2.08057458977765
5414721	Q96H55	639	2.65565602823918	2.50829129793246
5414722	Q96H55	64	2.23217093963722	1.99417080631486
5414723	Q96H55	640	2.63600165244652	2.45736271353607
5414724	Q96H55	641	2.3265890006804	2.30106560824708
5414725	Q96H55	642	2.38141207187741	2.34121785076612
5414726	Q96H55	643	2.46625622991374	2.20620557541062
5414727	Q96H55	644	1.9730924768076	1.68553623651253
5414728	Q96H55	645	2.33237684827612	2.08104886586456
5414729	Q96H55	646	2.58103184697643	2.25391157727833
5414730	Q96H55	647	2.57159832941072	2.40540870766974
5414731	Q96H55	648	2.53289128876427	2.38966336864606
5414732	Q96H55	649	2.58917057896335	2.41210970931573
5414733	Q96H55	65	2.65473883192241	2.31369289768916
5414734	Q96H55	650	2.36836562552027	2.34143448385849
5414735	Q96H55	651	2.5125256679783	2.46791330479687
5414736	Q96H55	652	2.56260067825958	2.29930349957347
5414737	Q96H55	653	2.32211111948677	2.11350704471295
5414738	Q96H55	654	2.38487161139543	2.17415269286863
5414739	Q96H55	655	2.36099343157245	2.00789961152396
5414740	Q96H55	656	2.30615198861202	1.92296966050041
5414741	Q96H55	657	2.23304912370452	1.99501939816527
5414742	Q96H55	658	2.7601120128951	2.33991160537951
5414743	Q96H55	659	2.88498249817411	2.4822317113796
5414744	Q96H55	66	2.63091306298214	2.25873348380984
5414745	Q96H55	660	2.7321091102605	2.30257320325201
5414746	Q96H55	661	2.65385495459745	2.36964523348966
5414747	Q96H55	662	3.19313711196146	2.65464806411463
5414748	Q96H55	663	2.90776062754292	2.53950069300742
5414749	Q96H55	664	3.04214239201732	2.69101157610394
5414750	Q96H55	665	3.38031783681894	2.98585500112641
5414751	Q96H55	666	2.98764663270083	2.74910491151029
5414752	Q96H55	667	2.91062378676131	2.6618540560252
5414753	Q96H55	668	3.24660429429695	2.76951557476622
5414754	Q96H55	669	3.1133399894261	2.68733119852048
5414755	Q96H55	67	2.27034246561109	2.05300230502698
5414756	Q96H55	670	1.84633924220396	1.7235064802314
5414757	Q96H55	671	2.10470767515648	1.99482604620859
5414758	Q96H55	672	2.23458653611121	2.08839186884395
5414759	Q96H55	673	1.90095128129379	1.90868839089298
5414760	Q96H55	674	1.73027031224203	1.73093541522927
5414761	Q96H55	675	1.90689346309258	1.68460945091154
5414762	Q96H55	676	1.16613649856608	1.12632043724752
5414763	Q96H55	677	1.24229846949721	1.19991597404885
5414764	Q96H55	678	1.12640986517187	1.08793247440711
5414765	Q96H55	679	1.18917787183759	1.14858538409468
5414766	Q96H55	68	2.3399858706337	2.10747547976632
5414767	Q96H55	680	1.22506000144935	1.18325839160836
5414768	Q96H55	681	1.22782462821891	1.18592985859738
5414769	Q96H55	682	1.18926063737038	1.14866536067275
5414770	Q96H55	683	1.22681520275881	1.18495444780261
5414771	Q96H55	684	1.371827428222	1.25766684221814
5414772	Q96H55	685	1.35937783592227	1.40624953071198
5414773	Q96H55	686	1.4140967135927	1.48078193168934
5414774	Q96H55	687	1.21419510020715	1.25567991079406
5414775	Q96H55	688	1.34930314212956	1.5289244608922
5414776	Q96H55	689	1.22217132131241	1.39325315541616
5414777	Q96H55	69	2.47514702770607	2.21448447926578
5414778	Q96H55	690	1.27706450169665	1.22929916215235
5414779	Q96H55	691	1.18631862215713	1.18820046551745
5414780	Q96H55	692	1.20014322356998	1.20155921857497
5414781	Q96H55	693	1.21049953697931	1.21156655472087
5414782	Q96H55	694	1.14119218865961	1.14459465993526
5414783	Q96H55	695	1.06559984501209	1.07154955565559
5414784	Q96H55	696	1.11245323080879	1.1168241203302
5414785	Q96H55	697	1.21867545586896	1.21946696922133
5414786	Q96H55	698	1.12955532903725	1.1333499282126
5414787	Q96H55	699	1.92829217270789	1.72936549843559
5414788	Q96H55	7	0.154273532499712	0.0840767493185551
5414789	Q96H55	70	2.34875161104512	2.06041171273503
5414790	Q96H55	700	1.90469031936198	1.70655895804197
5414791	Q96H55	701	1.92697476931231	1.7280924876548
5414792	Q96H55	702	1.93316793519751	1.73407696208801
5414793	Q96H55	703	1.90614195658836	1.70796167936877
5414794	Q96H55	704	1.94668017296932	1.74713387723932
5414795	Q96H55	705	1.90840625994688	1.71014968237229
5414796	Q96H55	706	1.88902012198751	1.69141680017161
5414797	Q96H55	707	1.9974753950747	1.79621744994738
5414798	Q96H55	708	2.10200602363991	1.82981235806551
5414799	Q96H55	709	2.11055511517371	1.99868613658704
5414800	Q96H55	71	2.50912949069035	2.24103093731827
5414801	Q96H55	710	2.09625124779412	2.00652165575642
5414802	Q96H55	711	2.12017505095454	1.99770279401645
5414803	Q96H55	712	2.10033901645058	2.12122442676657
5414804	Q96H55	713	1.9138481268664	1.9281942783335
5414805	Q96H55	714	2.05588561793764	1.84844808911918
5414806	Q96H55	715	1.91457926628328	1.75849265938338
5414807	Q96H55	716	1.94513040696816	1.78801431659771
5414808	Q96H55	717	1.87681293424056	1.72199894151184
5414809	Q96H55	718	1.90292542899382	1.74723152209101
5414810	Q96H55	719	1.87882720470964	1.72394533699797
5414811	Q96H55	72	2.63256537517607	2.38196478434703
5414812	Q96H55	720	1.90401308055133	1.74828252299407
5414813	Q96H55	721	1.92722615823399	1.77071338831938
5414814	Q96H55	722	1.92412365374574	1.76771542909577
5414815	Q96H55	723	1.91957988502164	1.76332477199666
5414816	Q96H55	724	1.80230108861099	1.6499979256489
5414817	Q96H55	725	1.5931216616379	1.27952905825766
5414818	Q96H55	726	1.61574681108898	1.30139180680138
5414819	Q96H55	727	1.78889705898089	1.40129405515389
5414820	Q96H55	728	1.75028865481484	1.52459940670581
5414821	Q96H55	729	1.8042960399693	1.59844429036971
5414822	Q96H55	73	2.57970037018951	2.29894467115808
5414823	Q96H55	730	1.76884437643132	1.53225074030334
5414824	Q96H55	731	1.73901554082586	1.64611629992112
5414825	Q96H55	732	1.5064850797645	1.40859797798701
5414826	Q96H55	733	1.77016736116519	1.44639750790167
5414827	Q96H55	734	1.5942979196772	1.32304366267425
5414828	Q96H55	735	1.57021263367454	1.29976997988075
5414829	Q96H55	736	1.97075267741803	1.65275506231012
5414830	Q96H55	737	2.12129284238203	1.76628596385544
5414831	Q96H55	738	2.17929570657104	1.96502355364156
5414832	Q96H55	739	2.32697647009839	2.0713068330997
5414833	Q96H55	74	2.54380683014947	2.4069498890207
5414834	Q96H55	740	2.18190959416329	1.89919178048646
5414835	Q96H55	741	2.23861467959765	2.09667532284012
5414836	Q96H55	742	2.52046824238705	2.18394683160559
5414837	Q96H55	743	2.46248809381761	2.09598394010884
5414838	Q96H55	744	2.51809266294968	2.29240405031866
5414839	Q96H55	745	2.14393697157133	1.9180328512549
5414840	Q96H55	746	2.02456930362061	1.83155635748206
5414841	Q96H55	747	2.02185605766903	1.81977655601128
5414842	Q96H55	748	2.05087523717287	1.84781787462487
5414843	Q96H55	749	2.10411084619224	1.89925960039466
5414844	Q96H55	75	2.38671763569585	2.2423306851778
5414845	Q96H55	750	2.25472812961224	2.04480152491859
5414846	Q96H55	751	2.19279323767969	1.98495365645113
5414847	Q96H55	752	2.10405765757836	1.89920820408043
5414848	Q96H55	753	2.30128167875085	2.0897863565475
5414849	Q96H55	754	2.24194345517607	2.03244765636113
5414850	Q96H55	755	1.84026004007684	1.64429978942701
5414851	Q96H55	756	1.95212512412128	1.75239534957237
5414852	Q96H55	757	2.26935681782913	2.05893726942281
5414853	Q96H55	758	2.06988245209203	1.86618460237589
5414854	Q96H55	759	1.97284190456103	1.77241403552047
5414855	Q96H55	76	2.20742450440851	2.15684915710864
5414856	Q96H55	760	2.05561920398654	1.8524019837275
5414857	Q96H55	761	2.21536412690914	2.00676397318291
5414858	Q96H55	762	2.02986184672119	1.82751257354875
5414859	Q96H55	763	2.02927278285418	1.82694335939932
5414860	Q96H55	764	2.10376665559836	1.89892700801018
5414861	Q96H55	765	2.26986675781662	2.05943002593445
5414862	Q96H55	766	2.10554075141137	1.90064132201885
5414863	Q96H55	767	2.0474508610923	1.84450888993372
5414864	Q96H55	768	2.31554143722126	2.10356560315123
5414865	Q96H55	769	2.28381653079866	2.07290973264791
5414866	Q96H55	77	2.29144416242995	2.25969498842751
5414867	Q96H55	770	1.99384232487583	1.79270680351513
5414868	Q96H55	771	1.98866216416833	1.78770119896833
5414869	Q96H55	772	2.24792604950572	2.0382286548801
5414870	Q96H55	773	2.15625344171667	1.94964514400546
5414871	Q96H55	774	2.07886183313552	1.87486140472174
5414872	Q96H55	775	2.11082635504972	1.90574881638025
5414873	Q96H55	776	2.08378435443407	1.87961805154894
5414874	Q96H55	777	1.92172530438358	1.72301991423493
5414875	Q96H55	778	2.11342102016538	1.90825604892258
5414876	Q96H55	779	1.91844102130003	1.71984630181937
5414877	Q96H55	78	2.21229151669634	2.1512730505698
5414878	Q96H55	780	2.06083751878567	1.8574444566854
5414879	Q96H55	781	1.97599641188329	1.77546224523573
5414880	Q96H55	782	2.07821190085197	1.87423337324215
5414881	Q96H55	783	2.09611906582486	1.89153711949055
5414882	Q96H55	784	1.83835415096514	1.64245812316569
5414883	Q96H55	785	2.06382381278992	1.86033012137609
5414884	Q96H55	786	2.1316622460468	1.92588259921066
5414885	Q96H55	787	2.13086592541939	1.92511311224331
5414886	Q96H55	788	2.11886485277378	1.84610309430539
5414887	Q96H55	789	2.23476731739737	2.11871275339021
5414888	Q96H55	79	1.86356008808038	1.95698209542034
5414889	Q96H55	790	2.38311720404443	2.28372107407711
5414890	Q96H55	791	2.38561994554039	2.25420297736755
5414891	Q96H55	792	2.28904866679425	2.30357511762764
5414892	Q96H55	793	2.10142335990201	2.10944877840904
5414893	Q96H55	794	2.1829057121426	1.97118798021288
5414894	Q96H55	795	2.21468810703328	2.04848871599529
5414895	Q96H55	796	2.10938859183661	1.94673748436258
5414896	Q96H55	797	2.22632633133263	2.05973476640934
5414897	Q96H55	798	2.17930482762549	2.01429774890278
5414898	Q96H55	799	2.0646530268515	1.903509376175
5414899	Q96H55	8	0.287642119629919	0.344618347068738
5414900	Q96H55	80	1.83617060930434	1.9176921087914
5414901	Q96H55	800	2.16975428412394	2.00506903059168
5414902	Q96H55	801	2.07355594972215	1.91211229676326
5414903	Q96H55	802	2.06710263837846	1.9058764430074
5414904	Q96H55	803	1.97537197435078	1.81723683221839
5414905	Q96H55	804	2.08847177797253	1.92652550552746
5414906	Q96H55	805	2.08550608832772	1.92365975088998
5414907	Q96H55	806	2.15720753272506	1.99294506776582
5414908	Q96H55	807	1.99625438424318	1.83741556639436
5414909	Q96H55	808	1.93969072542066	1.78275793629896
5414910	Q96H55	809	2.22356843114579	2.05706979933702
5414911	Q96H55	81	1.95925327711593	1.81962981804092
5414912	Q96H55	810	2.19753582036297	2.03191441087374
5414913	Q96H55	811	2.01838364207603	1.85879913340703
5414914	Q96H55	812	2.1094900721517	1.9468355450899
5414915	Q96H55	813	2.24643558276761	2.07916639529101
5414916	Q96H55	814	2.04603469916856	1.88551843130557
5414917	Q96H55	815	2.06128741695604	1.90025717742158
5414918	Q96H55	816	2.08378514955851	1.92199680268927
5414919	Q96H55	817	2.18178464205282	2.01669400088675
5414920	Q96H55	818	2.01411618459393	1.85467547667478
5414921	Q96H55	819	1.9731179637897	1.81505877517536
5414922	Q96H55	82	1.85628421383681	1.88632955626995
5414923	Q96H55	820	2.17706645230572	2.01213480023946
5414924	Q96H55	821	2.09470718107661	1.93255079390967
5414925	Q96H55	822	1.88926279214655	1.73402927587018
5414926	Q96H55	823	2.05407932975404	1.89329198153108
5414927	Q96H55	824	1.95644439378921	1.79894705538163
5414928	Q96H55	825	2.0102971929239	1.85098517377742
5414929	Q96H55	826	1.84101109412898	1.68740351797863
5414930	Q96H55	827	1.9723648096066	1.81433100007025
5414931	Q96H55	828	1.9754873687038	1.81734833812154
5414932	Q96H55	829	1.928604456513	1.77204524200536
5414933	Q96H55	83	1.78232965400779	1.83652443565919
5414934	Q96H55	830	1.89133434459485	1.73603102310152
5414935	Q96H55	831	1.97342048308059	1.81535110045704
5414936	Q96H55	832	1.93853649211769	1.78164259725917
5414937	Q96H55	833	1.87421378370099	1.71948737469117
5414938	Q96H55	834	1.37827417953153	1.15632426669144
5414939	Q96H55	835	1.35538619203634	1.13420753697164
5414940	Q96H55	836	1.38936395049945	1.16704034503618
5414941	Q96H55	837	1.3961990330055	1.17364510539052
5414942	Q96H55	838	1.31971341929272	1.09973683161619
5414943	Q96H55	839	1.51477682616194	1.22081383002086
5414944	Q96H55	84	2.10200659679686	2.1134927037104
5414945	Q96H55	840	1.44580831174687	1.3147821176312
5414946	Q96H55	841	1.59200657683379	1.47771132006819
5414947	Q96H55	842	1.53212146926557	1.38790766108097
5414948	Q96H55	843	1.49203647639748	1.49186266573236
5414949	Q96H55	844	1.39255136259457	1.3829064546614
5414950	Q96H55	845	1.46059582409794	1.23166058307241
5414951	Q96H55	846	1.38713913311177	1.20726848025181
5414952	Q96H55	847	1.38157456811961	1.20189142471271
5414953	Q96H55	848	1.37307839281499	1.19368154549534
5414954	Q96H55	849	1.33674264848838	1.15857020874684
5414955	Q96H55	85	1.93597168764558	1.82465174502822
5414956	Q96H55	850	1.38110177191775	1.20143456035051
5414957	Q96H55	851	1.9619175884075	1.72307299208228
5414958	Q96H55	852	1.97640711177508	1.7370742611828
5414959	Q96H55	853	1.94077214648614	1.70264008928213
5414960	Q96H55	854	2.13811169917125	1.82591653409176
5414961	Q96H55	855	2.06880652369011	1.91955950512251
5414962	Q96H55	856	2.15671662408307	2.026164682362
5414963	Q96H55	857	2.1306164981714	1.96900755064343
5414964	Q96H55	858	2.03833345040131	2.02252342112415
5414965	Q96H55	859	1.99173728751774	1.96467395908004
5414966	Q96H55	86	1.66201729156807	1.70261805663271
5414967	Q96H55	860	1.99773579493679	1.75347289933929
5414968	Q96H55	861	1.84931638665323	1.65664410203535
5414969	Q96H55	862	1.96691056621204	1.77027570404795
5414970	Q96H55	863	1.60579603946503	1.36255311063888
5414971	Q96H55	864	1.51668809433659	1.24451133765843
5414972	Q96H55	865	1.51474154746175	1.3853196349876
5414973	Q96H55	866	2.17476990332776	1.77164130151268
5414974	Q96H55	867	2.03750276327012	1.79961242603092
5414975	Q96H55	868	2.1616573045249	1.941240713212
5414976	Q96H55	869	2.09500876496918	1.84490152997754
5414977	Q96H55	87	2.19244184747049	1.94582926248932
5414978	Q96H55	870	2.06421029158848	1.9578301257576
5414979	Q96H55	871	1.94554245511627	1.8303375932798
5414980	Q96H55	872	1.92410647277805	1.59262650529434
5414981	Q96H55	873	1.48485926837535	1.35251717202306
5414982	Q96H55	874	1.56280578197353	1.44949450600084
5414983	Q96H55	875	1.46251400909557	1.32064576733061
5414984	Q96H55	876	1.47504516316336	1.47544390971625
5414985	Q96H55	877	1.36900533123841	1.36015385522087
5414986	Q96H55	878	1.48685808636654	1.25703788444271
5414987	Q96H55	879	1.55559357841562	1.37311581941482
5414988	Q96H55	88	2.16134883968317	1.91578399749815
5414989	Q96H55	880	1.49517196619523	1.31473023758971
5414990	Q96H55	881	1.54250240666812	1.36046578160281
5414991	Q96H55	882	1.75582924237809	1.49919078508056
5414992	Q96H55	883	1.61395248537982	1.52270762317413
5414993	Q96H55	884	1.74421064696336	1.67023385665354
5414994	Q96H55	885	1.67950064102952	1.57576788416671
5414995	Q96H55	886	1.63751139755597	1.67788280585019
5414996	Q96H55	887	1.48143928544829	1.5142464116734
5414997	Q96H55	888	1.6775870083679	1.48678709884421
5414998	Q96H55	889	1.48774671427556	1.34993317760223
5414999	Q96H55	89	2.28217500423518	2.03253867612761
5415000	Q96H55	890	1.5600972907056	1.41984575267292
5415001	Q96H55	891	0.563149242496872	0.505671208565256
5415002	Q96H55	892	0.370201205292878	0.532941229181703
5415003	Q96H55	893	0.737896663432729	0.765644653981279
5415004	Q96H55	894	0.261034487169363	0.262020632998275
5415005	Q96H55	895	0.257543878991491	0.258647648036452
5415006	Q96H55	896	0.274325533793461	0.274863810492151
5415007	Q96H55	897	0.276855125237278	0.277308162153745
5415008	Q96H55	898	0.271557444077576	0.272188997247902
5415009	Q96H55	899	0.275723151821207	0.27621433290823
5415010	Q96H55	9	0.60446419893589	0.320742080481692
5415011	Q96H55	90	2.62249082329292	2.29397350818614
5415012	Q96H55	900	0.177396730277271	0.181201222207318
5415013	Q96H55	901	0.269854230197451	0.270543176659716
5415014	Q96H55	902	0.268757051448665	0.269482969603665
5415015	Q96H55	903	0.248176488873529	0.249595911379292
5415016	Q96H55	904	0.26517521854103	0.266021833916822
5415017	Q96H55	905	0.252550987189037	0.253823001984096
5415018	Q96H55	906	0.264189377136226	0.265069212464141
5415019	Q96H55	907	0.224508399975357	0.226725367376466
5415020	Q96H55	908	0.254629692574651	0.255831661119827
5415021	Q96H55	909	0.274649847534434	0.27517719581513
5415022	Q96H55	91	2.38435516399433	2.22447508551258
5415023	Q96H55	910	0.243030360713794	0.244623192583628
5415024	Q96H55	911	0.251366942283535	0.252678855904997
5415025	Q96H55	912	0.248091378850137	0.249513669313047
5415026	Q96H55	913	0.263935975059799	0.264824349291441
5415027	Q96H55	914	0.265133743568445	0.265981756528673
5415028	Q96H55	915	0.265967615032668	0.266787528980232
5415029	Q96H55	916	0.260757135382555	0.261752627149906
5415030	Q96H55	917	0.278939247744574	0.279322055870109
5415031	Q96H55	918	0.295800533892934	0.295615166330334
5415032	Q96H55	919	0.264736705102025	0.265598097089327
5415033	Q96H55	92	2.51123000686364	2.36873200815484
5415034	Q96H55	920	0.344081828322987	0.342269523322428
5415035	Q96H55	921	0.276327414622122	0.276798233832256
5415036	Q96H55	922	0.288062209613449	0.288137600790356
5415037	Q96H55	923	0.232711478263729	0.234652026083893
5415038	Q96H55	924	0.323188493027023	0.322080231896831
5415039	Q96H55	925	0.303417003617155	0.302974983454709
5415040	Q96H55	926	0.28127916258918	0.281583122475305
5415041	Q96H55	927	0.304908151878121	0.304415884410586
5415042	Q96H55	928	0.240253140397856	0.241939556413657
5415043	Q96H55	929	0.281271442753367	0.281575662775224
5415044	Q96H55	93	2.72220328405243	2.54065960401339
5415045	Q96H55	930	0.276829569953701	0.277283468007966
5415046	Q96H55	931	0.26204487722858	0.262996975888011
5415047	Q96H55	932	0.233835577733811	0.235738246712211
5415048	Q96H55	933	0.213454940179716	0.216044376624433
5415049	Q96H55	934	0.252980149861537	0.25423770313838
5415050	Q96H55	935	0.233547077968032	0.235459468538931
5415051	Q96H55	936	0.227161726993425	0.229289285087849
5415052	Q96H55	937	0.224082086851371	0.226313419749302
5415053	Q96H55	938	0.280460454146311	0.280792002095933
5415054	Q96H55	939	0.230782518269043	0.232788066360403
5415055	Q96H55	94	2.51491487738031	2.48304545750601
5415056	Q96H55	940	0.268366532584421	0.2691056100751
5415057	Q96H55	941	0.277125741439445	0.277569659386841
5415058	Q96H55	942	0.272457497336175	0.273058721362266
5415059	Q96H55	943	0.192442228199518	0.195739731157305
5415060	Q96H55	944	0.287570647597333	0.287662602966574
5415061	Q96H55	945	0.213027403303016	0.215631246481417
5415062	Q96H55	946	0.27684592655235	0.27729927343741
5415063	Q96H55	947	0.267985558788488	0.268737473974155
5415064	Q96H55	948	0.236032479539049	0.237861119396303
5415065	Q96H55	949	0.268106866065612	0.26885469355328
5415066	Q96H55	95	2.12380420131002	2.09229060680342
5415067	Q96H55	950	0.247003809070549	0.24846274743223
5415068	Q96H55	951	0.250785254911855	0.252116769684723
5415069	Q96H55	952	0.321756504499492	0.320696497165592
5415070	Q96H55	953	0.30655845430179	0.306010576502578
5415071	Q96H55	954	0.274907234984975	0.275425910066573
5415072	Q96H55	955	0.248286806656026	0.249702511777396
5415073	Q96H55	956	0.210816422445946	0.213494769168079
5415074	Q96H55	957	0.261529424268079	0.262498892174313
5415075	Q96H55	958	0.262050521299843	0.263002429770694
5415076	Q96H55	959	0.234843441362397	0.236712148304587
5415077	Q96H55	96	1.95734708251377	1.71209507681293
5415078	Q96H55	960	0.204507065094874	0.207398018579214
5415079	Q96H55	961	0.233546700775292	0.235459104056476
5415080	Q96H55	962	0.24305138191876	0.244643505435892
5415081	Q96H55	963	0.277688314965244	0.278113275841552
5415082	Q96H55	964	0.275565443669664	0.276061939056956
5415083	Q96H55	965	0.245550276371412	0.247058194504523
5415084	Q96H55	966	0.203742067883858	0.206658799521356
5415085	Q96H55	967	0.251802932081232	0.253100154130465
5415086	Q96H55	968	0.241412778841097	0.243060118456399
5415087	Q96H55	969	0.266585473603254	0.267384567536531
5415088	Q96H55	97	1.88868250393049	1.61380778912905
5415089	Q96H55	970	0.237044516314	0.238839053512301
5415090	Q96H55	98	1.75817500847913	1.6303872632476
5415091	Q96H55	99	1.91856189970824	1.93622955268453
5415092	Q96H72	1	0.238701631229006	0.165659869754291
5415093	Q96H72	10	0.763503695362515	0.474422414236624
5415094	Q96H72	100	2.17546200240563	1.96820643276679
5415095	Q96H72	101	2.08165103268082	1.87755661645632
5415096	Q96H72	102	2.11665958244905	1.91138548119459
5415097	Q96H72	103	2.06107818803968	1.8576770160943
5415098	Q96H72	104	1.8179778314755	1.62276842563631
5415099	Q96H72	105	2.16427537062429	1.9573967575328
5415100	Q96H72	106	2.36391929584543	2.15031327040848
5415101	Q96H72	107	2.2727618169481	2.06222753009892
5415102	Q96H72	108	2.19514844639032	1.98722950156411
5415103	Q96H72	109	2.3915172532021	2.17698125787588
5415104	Q96H72	11	0.587291944383612	0.378333381179625
5415105	Q96H72	110	2.43761713798855	2.2215277123053
5415106	Q96H72	111	2.30537523782793	2.09374197473886
5415107	Q96H72	112	2.42736357568518	2.21161966485568
5415108	Q96H72	113	2.51132776005565	2.29275450348029
5415109	Q96H72	114	2.18208776652355	1.97460892814625
5415110	Q96H72	115	2.5660020546121	2.34558643532137
5415111	Q96H72	116	2.47879057547058	2.26131372619648
5415112	Q96H72	117	2.67839893291335	2.38678252372487
5415113	Q96H72	118	2.56056601864203	2.43353299785259
5415114	Q96H72	119	2.67104613406479	2.56194764708216
5415115	Q96H72	12	1.76667612935277	1.43512686420296
5415116	Q96H72	120	2.52180701702745	2.38580094560492
5415117	Q96H72	121	2.56930880399122	2.5743913135435
5415118	Q96H72	122	2.4716218481088	2.46717266776653
5415119	Q96H72	123	2.58939745667148	2.36398215003499
5415120	Q96H72	124	2.40265341612788	2.23012014771536
5415121	Q96H72	125	2.3911458574794	2.21900035990455
5415122	Q96H72	126	2.41998512178347	2.24686782593077
5415123	Q96H72	127	2.51431954666031	2.33802345849617
5415124	Q96H72	128	2.35040164758506	2.1796291098954
5415125	Q96H72	129	2.37339022344545	2.2018430384487
5415126	Q96H72	13	1.74498232671823	1.41416407883079
5415127	Q96H72	130	2.36395111421691	2.19272199940378
5415128	Q96H72	131	2.16939380311447	2.00472069673065
5415129	Q96H72	132	2.16295151175779	1.99849549162069
5415130	Q96H72	133	2.17893859008427	2.01394385248816
5415131	Q96H72	134	2.16791700294836	2.00329366038108
5415132	Q96H72	135	2.04753617591765	1.88696931270994
5415133	Q96H72	136	1.97153784628477	1.81353190297703
5415134	Q96H72	137	1.6614064774864	1.5059878038778
5415135	Q96H72	138	1.64819978646284	1.46128963626168
5415136	Q96H72	139	1.62064273797344	1.57735043045993
5415137	Q96H72	14	1.74670744896698	1.4158310695401
5415138	Q96H72	140	1.49181134588033	1.44003682425485
5415139	Q96H72	141	1.95821410189126	1.75827914672304
5415140	Q96H72	142	1.98546669054483	1.78461340339555
5415141	Q96H72	143	1.94691568387489	1.74736145212093
5415142	Q96H72	144	1.93822826094745	1.73896676976241
5415143	Q96H72	145	1.95883432682329	1.75887847190137
5415144	Q96H72	146	2.01993073780616	1.81791611375788
5415145	Q96H72	147	2.08628401629962	1.88203348217091
5415146	Q96H72	148	2.1332949944909	1.9274603288405
5415147	Q96H72	149	2.14503592564737	1.93880562519306
5415148	Q96H72	15	1.78057232828701	1.44855480215626
5415149	Q96H72	150	2.04198605686009	1.83922823351075
5415150	Q96H72	151	2.16719016194418	1.96021332896902
5415151	Q96H72	152	2.40715258503509	2.19208972507083
5415152	Q96H72	153	2.30718722686734	2.0954929050838
5415153	Q96H72	154	2.27041678014306	2.05996151412826
5415154	Q96H72	155	2.59806456290278	2.30915518540573
5415155	Q96H72	156	2.47470570931695	2.35056592810039
5415156	Q96H72	157	2.42256920714501	2.32184366085601
5415157	Q96H72	158	2.70244290368629	2.56034993484079
5415158	Q96H72	159	2.34841426229526	2.36094026738693
5415159	Q96H72	16	1.80055739316469	1.46786642920189
5415160	Q96H72	160	2.37959188855197	2.37824384682631
5415161	Q96H72	161	2.40643640359434	2.18718634564171
5415162	Q96H72	162	2.47359778702427	2.29867390223773
5415163	Q96H72	163	2.35871532068657	2.18766263669645
5415164	Q96H72	164	2.1833063460954	2.01816442798439
5415165	Q96H72	165	2.32547066503069	2.15553822803347
5415166	Q96H72	166	2.35751440062164	2.1865021841011
5415167	Q96H72	167	2.33985219577129	2.1694351435405
5415168	Q96H72	168	2.26453946991974	2.09666023476053
5415169	Q96H72	169	2.32050017150367	2.15073522550063
5415170	Q96H72	17	1.87221526603175	1.5371096427797
5415171	Q96H72	170	2.09143777780289	1.92939155989816
5415172	Q96H72	171	2.09988070065614	1.93754998111495
5415173	Q96H72	172	1.9796930309846	1.82141228196881
5415174	Q96H72	173	1.45965484714567	1.23496264546617
5415175	Q96H72	174	1.54625132290716	1.31864107501381
5415176	Q96H72	175	1.49040634392901	1.26467790736848
5415177	Q96H72	176	1.43574741335206	1.21186082178604
5415178	Q96H72	177	1.34687575478895	1.12598387639698
5415179	Q96H72	178	1.40759539967184	1.18465744806154
5415180	Q96H72	179	1.39004159462645	1.1676951545517
5415181	Q96H72	18	1.93684582487466	1.53214899602284
5415182	Q96H72	180	1.40139059710535	1.17866172906892
5415183	Q96H72	181	1.38050643824311	1.15848130485825
5415184	Q96H72	182	1.29407446720258	1.07496183670693
5415185	Q96H72	183	1.40770750845421	1.1847657791081
5415186	Q96H72	184	1.39354887947795	1.17108425423237
5415187	Q96H72	185	1.40538461064422	1.18252115611356
5415188	Q96H72	186	1.56073065152296	1.26521914679735
5415189	Q96H72	187	1.59028084441049	1.45438635140346
5415190	Q96H72	188	1.67017813026709	1.5532487223594
5415191	Q96H72	189	1.64991783446612	1.50173463567461
5415192	Q96H72	19	1.98309854462745	1.73745590152638
5415193	Q96H72	190	1.60003606046332	1.59622298186483
5415194	Q96H72	191	1.46554988014256	1.45344513714249
5415195	Q96H72	192	1.56236545933011	1.33000088130024
5415196	Q96H72	193	1.43920000383841	1.25757505294983
5415197	Q96H72	194	1.53423668159392	1.34940927453997
5415198	Q96H72	195	1.46339486452218	1.28095461808038
5415199	Q96H72	196	1.39715564987397	1.21694746989692
5415200	Q96H72	197	1.37011303313459	1.19081610970343
5415201	Q96H72	198	1.35458315012807	1.17580953802004
5415202	Q96H72	199	1.39918546169823	1.21890888304033
5415203	Q96H72	2	0.119234202155668	0.0502181412192373
5415204	Q96H72	20	1.90176599974832	1.68052141223416
5415205	Q96H72	200	1.35948095183099	1.18054229822919
5415206	Q96H72	201	1.46348846626353	1.2810450657187
5415207	Q96H72	202	1.42610180641652	1.24491822620798
5415208	Q96H72	203	1.45511973455967	1.27295833562805
5415209	Q96H72	204	1.39805473599771	1.21781625946602
5415210	Q96H72	205	1.46039304805408	1.27805395398716
5415211	Q96H72	206	1.45731060616239	1.27507538130969
5415212	Q96H72	207	1.94230735642628	1.7429084117362
5415213	Q96H72	208	1.97182547643847	1.77143185803235
5415214	Q96H72	209	1.98160032137469	1.78087731948031
5415215	Q96H72	21	1.96647831294929	1.71111660786508
5415216	Q96H72	210	1.94201527313929	1.74262617079582
5415217	Q96H72	211	1.92632461914448	1.72746424563299
5415218	Q96H72	212	2.06512386810878	1.86158636865926
5415219	Q96H72	213	2.0980687090408	1.89342106547164
5415220	Q96H72	214	2.17663675632492	1.96934160093855
5415221	Q96H72	215	2.23657989968162	2.02726483689162
5415222	Q96H72	216	2.21343022385115	2.00489523696279
5415223	Q96H72	217	2.23892633824899	2.02953220738934
5415224	Q96H72	218	2.45025848704441	2.23374308512568
5415225	Q96H72	219	2.39854962044341	2.18377665505089
5415226	Q96H72	22	1.99252822039726	1.87897796145358
5415227	Q96H72	220	2.48925262354874	2.27142323406425
5415228	Q96H72	221	2.46446324739009	2.24746918687953
5415229	Q96H72	222	2.68380957245831	2.39201084065104
5415230	Q96H72	223	2.49416953985202	2.36937388486578
5415231	Q96H72	224	2.69661143461305	2.58665147228959
5415232	Q96H72	225	2.62509642152532	2.48560980134979
5415233	Q96H72	226	2.43136893749419	2.44109961432617
5415234	Q96H72	227	2.44340978039968	2.43991126365705
5415235	Q96H72	228	2.6320422907008	2.40518997874296
5415236	Q96H72	229	2.52972860266066	2.35291327468768
5415237	Q96H72	23	1.78781070381214	1.66833536967363
5415238	Q96H72	230	2.50732753739392	2.33126705935118
5415239	Q96H72	231	2.46812599255477	2.29338649112788
5415240	Q96H72	232	2.51856559835933	2.34212643075721
5415241	Q96H72	233	2.5596542190774	2.38183048595959
5415242	Q96H72	234	2.47189928063632	2.2970326305131
5415243	Q96H72	235	2.47710041833166	2.30205850518501
5415244	Q96H72	236	2.50744453687638	2.33138011629564
5415245	Q96H72	237	2.42336659142915	2.25013535000754
5415246	Q96H72	238	2.37449979998075	2.20291522552237
5415247	Q96H72	239	2.49694515343671	2.32123453115809
5415248	Q96H72	24	1.975064501366	1.63228183057167
5415249	Q96H72	240	2.53139209973012	2.35452071680477
5415250	Q96H72	241	2.24182104900868	2.07470735773034
5415251	Q96H72	242	2.28748219106098	2.11882985376369
5415252	Q96H72	243	2.000259981556	1.71178827635691
5415253	Q96H72	244	2.18477289995489	1.97720358048844
5415254	Q96H72	245	2.28554656213169	2.0745814670198
5415255	Q96H72	246	2.2260303927153	2.01707081724266
5415256	Q96H72	247	2.53844584000316	2.31895878399403
5415257	Q96H72	248	2.22530700284299	2.01637180347872
5415258	Q96H72	249	2.39570161645489	2.18102462040965
5415259	Q96H72	25	1.55710360824795	1.27499430269524
5415260	Q96H72	250	2.49143121071295	2.27352840925678
5415261	Q96H72	251	2.47261670346948	2.25534789550029
5415262	Q96H72	252	2.24656240072709	2.03691095704948
5415263	Q96H72	253	2.43545898085101	2.2194422787077
5415264	Q96H72	254	2.48733736712478	2.26957251614151
5415265	Q96H72	255	2.68232078903733	2.39057222484701
5415266	Q96H72	256	2.54754033389354	2.42094624032057
5415267	Q96H72	257	2.67787837894036	2.56854966542581
5415268	Q96H72	258	2.74792173650601	2.60429626492581
5415269	Q96H72	259	2.58597452850951	2.59049545222467
5415270	Q96H72	26	1.78248766297903	1.4927835785189
5415271	Q96H72	260	2.53855407650554	2.53184947717607
5415272	Q96H72	261	2.61999300898046	2.39354672233248
5415273	Q96H72	262	2.53049420376042	2.35365307728501
5415274	Q96H72	263	2.45456864785634	2.28028598902055
5415275	Q96H72	264	2.42978486023604	2.2563373420569
5415276	Q96H72	265	2.49980524762533	2.32399824859529
5415277	Q96H72	266	2.47614564017534	2.30113590024082
5415278	Q96H72	267	2.46451841595737	2.2899004792378
5415279	Q96H72	268	2.39985754943148	2.22741849349304
5415280	Q96H72	269	2.49958228551016	2.3237827996468
5415281	Q96H72	27	1.77226498356896	1.48290537330002
5415282	Q96H72	270	2.39725073731494	2.22489952326799
5415283	Q96H72	271	2.32983871214587	2.1597590848244
5415284	Q96H72	272	2.32377746216285	2.15390208111594
5415285	Q96H72	273	2.12397271951792	1.86326876256055
5415286	Q96H72	274	2.00372363585765	1.71513521570877
5415287	Q96H72	275	1.85616461012629	1.71523774590243
5415288	Q96H72	276	2.29948941277114	2.08805448465323
5415289	Q96H72	277	2.27862058986838	2.06788887962537
5415290	Q96H72	278	2.14678472203393	1.94049549229145
5415291	Q96H72	279	2.47509218886525	2.25773996432831
5415292	Q96H72	28	1.61288266965681	1.32889377399926
5415293	Q96H72	280	2.36561955621131	2.15195623700715
5415294	Q96H72	281	2.20767901843945	1.99933783023666
5415295	Q96H72	282	2.21201637477604	2.00352903043786
5415296	Q96H72	283	2.43339512646277	2.21744797013447
5415297	Q96H72	284	2.34187867824305	2.12901535671154
5415298	Q96H72	285	2.23824425510229	2.028873108436
5415299	Q96H72	286	2.46480523276941	2.24779964835868
5415300	Q96H72	287	2.66958401313441	2.37826464078329
5415301	Q96H72	288	2.41296765341877	2.29090826287263
5415302	Q96H72	289	2.55691008943186	2.45165765103234
5415303	Q96H72	29	1.69570256846963	1.40892288611969
5415304	Q96H72	290	2.58100385583102	2.4430030252705
5415305	Q96H72	291	2.42023011739668	2.43033613966306
5415306	Q96H72	292	2.31628802660214	2.31707313859967
5415307	Q96H72	293	2.61901330085639	2.39260002748704
5415308	Q96H72	294	2.31785888992972	2.14818294733737
5415309	Q96H72	295	2.09726185799301	1.9350193857373
5415310	Q96H72	296	2.22236407926087	2.05590603056391
5415311	Q96H72	297	2.34710878995964	2.17644721187476
5415312	Q96H72	298	2.2181773541476	2.0518603857574
5415313	Q96H72	299	2.1514203135845	1.98735286086743
5415314	Q96H72	3	0.148262785645053	0.0782685469317557
5415315	Q96H72	30	1.79802099466828	1.50779348267457
5415316	Q96H72	300	2.05312946372489	1.89237412318984
5415317	Q96H72	301	1.62744862470529	1.39710226686054
5415318	Q96H72	302	1.70965818075784	1.40912825687601
5415319	Q96H72	303	1.49677107754221	1.36402758830028
5415320	Q96H72	304	1.51653424425164	1.40478218283441
5415321	Q96H72	305	1.64360715104484	1.49563660370019
5415322	Q96H72	306	1.46350537868864	1.46429298199464
5415323	Q96H72	307	1.34724872214567	1.33913037978318
5415324	Q96H72	308	1.58771785175642	1.35449897276244
5415325	Q96H72	309	1.20561808387619	1.03186415581131
5415326	Q96H72	31	1.72698311775508	1.43914937301279
5415327	Q96H72	310	1.40549995926714	1.22501060063683
5415328	Q96H72	311	1.92449245859807	1.72569382350144
5415329	Q96H72	312	1.97054975068526	1.77019912048012
5415330	Q96H72	313	2.02932853016611	1.826997228191
5415331	Q96H72	314	1.92654785195092	1.72767995615125
5415332	Q96H72	315	1.96738078718182	1.76713694171441
5415333	Q96H72	316	2.0047162106885	1.80321427139859
5415334	Q96H72	317	2.10417190729405	1.89931860391716
5415335	Q96H72	318	2.13612954074961	1.9301993592378
5415336	Q96H72	319	2.24744833686592	2.03776703974944
5415337	Q96H72	32	1.47867557111186	1.25334242704914
5415338	Q96H72	320	2.26995292055642	2.05951328524367
5415339	Q96H72	321	2.39484382260299	2.18019573168442
5415340	Q96H72	322	2.46218922475727	2.24527179211263
5415341	Q96H72	323	2.61191464314636	2.32253855873241
5415342	Q96H72	324	2.60701640258679	2.47841814065086
5415343	Q96H72	325	2.59195262902048	2.48551936023415
5415344	Q96H72	326	2.73181827564493	2.58873544327241
5415345	Q96H72	327	2.48545477029736	2.49336291384208
5415346	Q96H72	328	2.5501267813483	2.54303221594626
5415347	Q96H72	329	2.54430740547401	2.32041150077649
5415348	Q96H72	33	1.4059575615981	1.18307480030759
5415349	Q96H72	330	2.38247591765733	2.21062257152225
5415350	Q96H72	331	2.41324730974116	2.240357058312
5415351	Q96H72	332	2.42242095743915	2.24922158109819
5415352	Q96H72	333	2.29168062645568	2.12288681424963
5415353	Q96H72	334	2.39660358006056	2.22427417330726
5415354	Q96H72	335	2.24298739159326	2.07583439800461
5415355	Q96H72	336	2.39222628455977	2.22004437977408
5415356	Q96H72	337	2.27329545685143	2.10512117071827
5415357	Q96H72	338	2.48739373256583	2.31200496504243
5415358	Q96H72	339	2.24734942581242	2.0800494445164
5415359	Q96H72	34	1.35328285298531	1.13217507425248
5415360	Q96H72	340	2.38244521962017	2.21059290791853
5415361	Q96H72	341	2.3232354038649	2.15337828858631
5415362	Q96H72	342	2.09060021282933	1.92858221839765
5415363	Q96H72	343	1.85990243540717	1.60809686935965
5415364	Q96H72	344	1.72736653305714	1.44809053342431
5415365	Q96H72	345	1.6142747534985	1.4814988650978
5415366	Q96H72	346	1.76575221643146	1.61497757479681
5415367	Q96H72	347	1.61946523619249	1.47362003498909
5415368	Q96H72	348	1.62991747922462	1.48372006821201
5415369	Q96H72	349	1.8807254562623	1.72607655503183
5415370	Q96H72	35	1.41505560072612	1.19186626230995
5415371	Q96H72	350	1.84300801562555	1.68963008106986
5415372	Q96H72	351	1.77902468995826	1.62780280505207
5415373	Q96H72	352	1.88968238815688	1.73473166469898
5415374	Q96H72	353	1.71517305910749	1.56610278612331
5415375	Q96H72	354	1.85938672220668	1.70545687347312
5415376	Q96H72	355	1.78659667927618	1.63511964062885
5415377	Q96H72	356	2.14038608278842	1.90957403702433
5415378	Q96H72	357	1.76847958818483	1.71081246225173
5415379	Q96H72	358	1.90903030166114	1.86828441893583
5415380	Q96H72	359	2.25912010259984	2.17464072138032
5415381	Q96H72	36	1.63341932932479	1.33545843021927
5415382	Q96H72	360	1.99470587525833	2.0618257261294
5415383	Q96H72	361	1.68236047294856	1.74718199141869
5415384	Q96H72	362	1.89615230605376	1.73677223422225
5415385	Q96H72	363	1.9675269389806	1.85233106621481
5415386	Q96H72	364	1.74912132300864	1.64128507631501
5415387	Q96H72	365	1.77388864397877	1.66521781150611
5415388	Q96H72	366	1.66174861761671	1.55685657378954
5415389	Q96H72	367	1.80747815852531	1.69767545833072
5415390	Q96H72	368	1.75143798705883	1.64352367560908
5415391	Q96H72	369	1.65368979723053	1.54906931191784
5415392	Q96H72	37	1.5445238738484	1.4101712559989
5415393	Q96H72	370	1.64766899549512	1.54325139347016
5415394	Q96H72	371	0.728831746727213	0.537287692545339
5415395	Q96H72	38	1.5973551746392	1.48287968587872
5415396	Q96H72	39	1.56916466272876	1.42370260801353
5415397	Q96H72	4	0.0643670339270186	-0.0028001650192834
5415398	Q96H72	40	1.50665176349517	1.50598546069564
5415399	Q96H72	41	1.45023459768059	1.43864593459727
5415400	Q96H72	42	1.49132199501965	1.26135137252004
5415401	Q96H72	43	1.40907801048474	1.22846808206545
5415402	Q96H72	44	1.35792564029565	1.17903939611233
5415403	Q96H72	45	1.39759142159721	1.2173685573964
5415404	Q96H72	46	1.44050527988516	1.25883634503773
5415405	Q96H72	47	1.37281385930536	1.19342592598595
5415406	Q96H72	48	1.99673566294222	1.75671780004147
5415407	Q96H72	49	1.92729529681039	1.68961736975227
5415408	Q96H72	5	0.12455434561848	0.0553590115147254
5415409	Q96H72	50	1.8716639060422	1.63586059302322
5415410	Q96H72	51	1.88907531930685	1.652685292936
5415411	Q96H72	52	2.01338928572275	1.77281024477781
5415412	Q96H72	53	2.17703295683996	1.86352625999685
5415413	Q96H72	54	2.09880875429169	1.94855074890685
5415414	Q96H72	55	2.24248454591046	2.10904247780309
5415415	Q96H72	56	2.26512321479946	2.09898178703205
5415416	Q96H72	57	2.17147771819911	2.15118111919579
5415417	Q96H72	58	2.06834608540604	2.03870126608595
5415418	Q96H72	59	2.32692493756248	2.07156933729272
5415419	Q96H72	6	0.062857873159579	-0.00425847151321129
5415420	Q96H72	60	2.20026917602747	1.995770815934
5415421	Q96H72	61	1.6575096502892	1.38058762188303
5415422	Q96H72	62	2.46583102228668	2.20468171072128
5415423	Q96H72	63	2.46909264201387	2.20783342346887
5415424	Q96H72	64	2.48757555499916	2.22569351671716
5415425	Q96H72	65	2.50427817822289	2.24183331072607
5415426	Q96H72	66	2.57918030144013	2.31421145297132
5415427	Q96H72	67	2.48317369325219	2.22143998474795
5415428	Q96H72	68	2.99046525387576	2.644223967611
5415429	Q96H72	69	2.67773221139684	2.50264187388729
5415430	Q96H72	7	0.151423695417863	0.0813229433538347
5415431	Q96H72	70	2.7501477383345	2.59427459916672
5415432	Q96H72	71	2.93259257432904	2.73863507828541
5415433	Q96H72	72	2.82736265797677	2.77964035152774
5415434	Q96H72	73	2.63938565644712	2.5851741687453
5415435	Q96H72	74	2.93580836586251	2.65461087066836
5415436	Q96H72	75	2.83709264570415	2.60581089357295
5415437	Q96H72	76	2.64155386882287	2.41686119762739
5415438	Q96H72	77	2.61426292451729	2.39048987777538
5415439	Q96H72	78	2.82931863284228	2.59829884205072
5415440	Q96H72	79	2.84146440211371	2.61003533466596
5415441	Q96H72	8	0.162749063887198	0.0922666802580066
5415442	Q96H72	80	2.76616297442089	2.53727134333005
5415443	Q96H72	81	2.7494723488028	2.56391773007381
5415444	Q96H72	82	2.76993829977342	2.55175753557976
5415445	Q96H72	83	2.62442327604737	2.55383519093056
5415446	Q96H72	84	2.66613155359362	2.45048788145909
5415447	Q96H72	85	2.70020145253506	2.45147322195171
5415448	Q96H72	86	2.6583322169255	2.55370410758758
5415449	Q96H72	87	2.47590856159824	2.36460413959463
5415450	Q96H72	88	2.56304544975941	2.23180733611067
5415451	Q96H72	89	2.06193004310605	1.77138023844585
5415452	Q96H72	9	0.305665582253207	0.362034472079196
5415453	Q96H72	90	2.03373922333036	1.88682861758376
5415454	Q96H72	91	2.40011650036562	2.15000714805313
5415455	Q96H72	92	2.56066511617339	2.32680313665225
5415456	Q96H72	93	2.2185050141984	1.96423631929375
5415457	Q96H72	94	2.46299953088457	2.34318134209004
5415458	Q96H72	95	2.09221296778582	1.97206574160466
5415459	Q96H72	96	2.02375590929953	1.68891804926422
5415460	Q96H72	97	2.23775054584055	1.94229101075302
5415461	Q96H72	98	1.82385137802998	1.57326062644875
5415462	Q96H72	99	1.73264768040099	1.45319372165521
5415463	Q96H78	1	0.376496571273477	0.298811526113724
5415464	Q96H78	10	0.465792943409782	0.38509887347931
5415465	Q96H78	100	2.01834927417539	1.85876592360343
5415466	Q96H78	101	2.18017901668283	2.0151424803633
5415467	Q96H78	102	1.98474285809763	1.82629194477944
5415468	Q96H78	103	1.99928674780795	1.84034574823705
5415469	Q96H78	104	2.0354982109938	1.87533699175324
5415470	Q96H78	105	1.71051420479827	1.46374258218654
5415471	Q96H78	106	1.63462305530085	1.3584722377467
5415472	Q96H78	107	1.66140802233057	1.52704388157372
5415473	Q96H78	108	2.06359733701344	1.86011127716632
5415474	Q96H78	109	2.12305623792177	1.91756658821548
5415475	Q96H78	11	0.371935691818823	0.294404334865287
5415476	Q96H78	110	2.07781000040283	1.87384501565458
5415477	Q96H78	111	2.21964636705017	2.01090191444203
5415478	Q96H78	112	2.25717293674969	2.04716394925525
5415479	Q96H78	113	2.32703417111736	2.11467106576017
5415480	Q96H78	114	2.237377332045	2.02803539813273
5415481	Q96H78	115	2.3663527111282	2.15266468676242
5415482	Q96H78	116	2.51012050061694	2.29158792512939
5415483	Q96H78	117	2.31267367162964	2.10079447281473
5415484	Q96H78	118	2.14019555588156	1.93412836163387
5415485	Q96H78	119	2.44673433964884	2.23033769111902
5415486	Q96H78	12	0.509536603157197	0.42736850071462
5415487	Q96H78	120	2.61029679590748	2.32097522818105
5415488	Q96H78	121	2.47091506124066	2.34690301370114
5415489	Q96H78	122	2.51627285697718	2.41238977363817
5415490	Q96H78	123	2.4909197173549	2.35595445697085
5415491	Q96H78	124	2.51039741476373	2.51746506464392
5415492	Q96H78	125	2.20327237854766	2.20786578506309
5415493	Q96H78	126	2.44842432407304	2.22775939685115
5415494	Q96H78	127	2.23100953483657	2.06426015974684
5415495	Q96H78	128	2.34934866238591	2.17861160719651
5415496	Q96H78	129	2.46175217315464	2.28722745067117
5415497	Q96H78	13	0.364806550486727	0.287515424601364
5415498	Q96H78	130	2.33069622706533	2.16058770401638
5415499	Q96H78	131	2.40271238954712	2.23017713390405
5415500	Q96H78	132	2.34631128583455	2.1756765812901
5415501	Q96H78	133	2.40445553273371	2.23186153829867
5415502	Q96H78	134	2.33797317140422	2.16761943676104
5415503	Q96H78	135	2.36058897687192	2.18947315618611
5415504	Q96H78	136	2.27972462380257	2.11133369367651
5415505	Q96H78	137	2.26648025119828	2.09853561742542
5415506	Q96H78	138	2.37899311007889	2.20725712430263
5415507	Q96H78	139	2.27386368864869	2.10567025477736
5415508	Q96H78	14	0.405302503995034	0.458313922980643
5415509	Q96H78	140	1.55249084165948	1.32467034035904
5415510	Q96H78	141	1.43664389941334	1.21272709890713
5415511	Q96H78	142	1.39959361631148	1.17692530123585
5415512	Q96H78	143	1.43862663102241	1.21464301829995
5415513	Q96H78	144	1.44205666927315	1.21795747436281
5415514	Q96H78	145	1.3593329078878	1.13802126012166
5415515	Q96H78	146	1.33781877185449	1.11723208711536
5415516	Q96H78	147	1.60419873948463	1.30722248820456
5415517	Q96H78	148	1.51790503429331	1.38444939294658
5415518	Q96H78	149	1.55362673731307	1.44062476811393
5415519	Q96H78	15	1.05499670056347	0.756092963584586
5415520	Q96H78	150	1.52620375715868	1.38218935844492
5415521	Q96H78	151	1.51894063392326	1.51786023237999
5415522	Q96H78	152	1.37875197033549	1.3695720612834
5415523	Q96H78	153	1.5149829836924	1.28421505555413
5415524	Q96H78	154	1.3308974164705	1.15292194383424
5415525	Q96H78	155	1.32778979636118	1.14991904137093
5415526	Q96H78	156	1.31738001933594	1.13986004317553
5415527	Q96H78	157	1.36447109944532	1.18536429256448
5415528	Q96H78	158	1.35389869668951	1.1751481486467
5415529	Q96H78	159	1.38700924276631	1.20714296682847
5415530	Q96H78	16	1.02773386932464	0.803933710314406
5415531	Q96H78	160	1.37834117318629	1.19876698566657
5415532	Q96H78	161	1.37725565653969	1.1977180477342
5415533	Q96H78	162	1.91164191981167	1.71327631002838
5415534	Q96H78	163	1.95391980866717	1.75412955853426
5415535	Q96H78	164	2.00553081578151	1.8040014266989
5415536	Q96H78	165	2.09574066911116	1.89117147363175
5415537	Q96H78	166	2.45092498982434	2.16697378262641
5415538	Q96H78	167	2.11206962440742	2.00014961131967
5415539	Q96H78	168	2.24725068844435	2.15243285993734
5415540	Q96H78	169	2.47833049265885	2.34378945207285
5415541	Q96H78	17	1.95831635009803	1.62030937387337
5415542	Q96H78	170	2.35888541082975	2.37105856905245
5415543	Q96H78	171	2.07107079135241	2.0801190020338
5415544	Q96H78	172	2.2194347655296	2.00648611207571
5415545	Q96H78	173	2.30100530846607	2.13189728193667
5415546	Q96H78	174	2.09132153524166	1.92927923436892
5415547	Q96H78	175	2.0062884949864	1.84711155715514
5415548	Q96H78	176	1.96073397099467	1.8030920864677
5415549	Q96H78	177	2.20495917330001	2.03908761867795
5415550	Q96H78	178	2.00393161074	1.72517334043798
5415551	Q96H78	179	1.76252903440487	1.79573365028378
5415552	Q96H78	18	1.81198611479031	1.47891003656534
5415553	Q96H78	180	1.81806110678443	1.87105184370336
5415554	Q96H78	181	2.09491221653337	2.10663738316944
5415555	Q96H78	182	1.96574040244534	2.12450753012283
5415556	Q96H78	183	1.95968165768878	2.10582949459413
5415557	Q96H78	184	1.77068404100284	1.69687030850665
5415558	Q96H78	185	1.96603106408832	1.85369820900717
5415559	Q96H78	186	2.4118797731429	2.19665762086058
5415560	Q96H78	187	2.04694607628357	1.84402111488649
5415561	Q96H78	188	2.30408916323721	2.09249923707447
5415562	Q96H78	189	2.40508059976604	2.19008755960353
5415563	Q96H78	19	1.9602698357352	1.62219703279742
5415564	Q96H78	190	2.36830162506258	2.1545479280366
5415565	Q96H78	191	2.27279595904025	2.0622605217031
5415566	Q96H78	192	2.34366860347238	2.13074496673182
5415567	Q96H78	193	2.39340244704773	2.17880292624065
5415568	Q96H78	194	2.39170761572155	2.17716520573903
5415569	Q96H78	195	2.45936473502753	2.2425424793689
5415570	Q96H78	196	2.49068320065365	2.20539225883534
5415571	Q96H78	197	2.44068982979034	2.31769628353994
5415572	Q96H78	198	2.52148170157601	2.41742309551363
5415573	Q96H78	199	2.45436785781716	2.32063428745739
5415574	Q96H78	2	0.169608986088319	0.0988954432828419
5415575	Q96H78	20	2.09297960906679	1.75043487758681
5415576	Q96H78	200	2.51799430400077	2.52480596108586
5415577	Q96H78	201	2.50168235549582	2.49622022458027
5415578	Q96H78	202	2.43427717342051	2.21408896351345
5415579	Q96H78	203	2.28559089290555	2.11700228678639
5415580	Q96H78	204	2.40139561641208	2.22890473214588
5415581	Q96H78	205	2.19701520309501	2.03141133687454
5415582	Q96H78	206	2.09998609135055	1.93765182045333
5415583	Q96H78	207	2.25262452941919	2.08514679266636
5415584	Q96H78	208	2.03394806528737	1.87383908139207
5415585	Q96H78	209	2.04779456891966	1.88721899862873
5415586	Q96H78	21	1.97580146023109	1.63720528728712
5415587	Q96H78	210	2.06636821786899	1.90516677030629
5415588	Q96H78	211	2.1618416334683	1.99742301296106
5415589	Q96H78	212	2.00148075752748	1.8424658262902
5415590	Q96H78	213	1.83799368616126	1.68448778777341
5415591	Q96H78	214	2.01110086006139	1.85176175969911
5415592	Q96H78	215	1.44512867179482	1.31412537954405
5415593	Q96H78	216	1.67853352177313	1.56132256177762
5415594	Q96H78	217	1.56655457632567	1.42118047383573
5415595	Q96H78	218	1.54849047048809	1.54641432647436
5415596	Q96H78	219	1.38379926087489	1.37444927299547
5415597	Q96H78	22	1.81748254717261	1.48422125536288
5415598	Q96H78	220	1.64076659568886	1.40576013024842
5415599	Q96H78	221	1.96796229033129	1.76769884992023
5415600	Q96H78	222	2.04732734913946	1.84438953996996
5415601	Q96H78	223	2.0290885340268	1.82676531921482
5415602	Q96H78	224	1.8663508599723	1.66951142552726
5415603	Q96H78	225	2.23566072141984	2.02637663223036
5415604	Q96H78	226	2.25753281843476	2.04751170398736
5415605	Q96H78	227	2.19579836786525	1.98785752259929
5415606	Q96H78	228	2.24410443054562	2.03453581322461
5415607	Q96H78	229	2.43704512741737	2.22097497680584
5415608	Q96H78	23	1.9176120387008	1.58097667789947
5415609	Q96H78	230	2.24315338450543	2.03361681463523
5415610	Q96H78	231	2.22884775077632	2.0197932386339
5415611	Q96H78	232	2.41739833951214	2.20199022779488
5415612	Q96H78	233	2.48112029740182	2.19615159726116
5415613	Q96H78	234	2.3930275041454	2.27164003790771
5415614	Q96H78	235	2.42597931960288	2.32513886256654
5415615	Q96H78	236	2.40624391317385	2.2741319780276
5415616	Q96H78	237	2.32158182777878	2.3350120068944
5415617	Q96H78	238	2.12175527588196	2.12909556869624
5415618	Q96H78	239	2.31517886199269	2.09900391444628
5415619	Q96H78	24	2.11668112713114	1.77333772429136
5415620	Q96H78	240	2.40632802272787	2.23367093089434
5415621	Q96H78	241	2.30902605051613	2.13964774860005
5415622	Q96H78	242	2.31685789951358	2.14721568735042
5415623	Q96H78	243	2.20358004836667	2.03775496619345
5415624	Q96H78	244	2.36997479935308	2.19854270409011
5415625	Q96H78	245	2.28932853849197	2.12061398472359
5415626	Q96H78	246	2.36662190912584	2.19530279638955
5415627	Q96H78	247	2.40223194032645	2.22971287440723
5415628	Q96H78	248	2.18423919331492	2.01906584099976
5415629	Q96H78	249	2.27328575152375	2.10511179243155
5415630	Q96H78	25	1.9455106938561	1.60793523053522
5415631	Q96H78	250	2.11147559267318	1.94875415941699
5415632	Q96H78	251	2.34648428049844	2.17584374654328
5415633	Q96H78	252	2.31826324739335	2.14857367914527
5415634	Q96H78	253	2.10647736856987	1.94392436074661
5415635	Q96H78	254	1.81479802999027	1.65421051278745
5415636	Q96H78	255	1.73876462114163	1.54880270271759
5415637	Q96H78	256	1.55502620546193	1.51394498185892
5415638	Q96H78	257	1.67370090304046	1.61579723898806
5415639	Q96H78	258	2.18229265902598	1.93602207180688
5415640	Q96H78	259	1.98785241599803	1.74813389235888
5415641	Q96H78	26	1.81179630303565	1.47872662090784
5415642	Q96H78	260	1.88083822013516	1.64472575974883
5415643	Q96H78	261	2.25551095099842	2.00677312296155
5415644	Q96H78	262	2.53193648534923	2.20647058475627
5415645	Q96H78	263	2.2779500980183	2.121655556906
5415646	Q96H78	264	2.24000567744448	2.10664713990436
5415647	Q96H78	265	2.55988898789677	2.38381482163628
5415648	Q96H78	266	2.2425577523283	2.21986596549953
5415649	Q96H78	267	2.02557110175087	1.99736767341124
5415650	Q96H78	268	2.30634878845937	2.05168654381936
5415651	Q96H78	269	2.2414506553855	2.03556460071363
5415652	Q96H78	27	1.96807852928241	1.62974259636803
5415653	Q96H78	270	1.91654508399178	1.64073148229523
5415654	Q96H78	271	1.58062697172057	1.61996115142574
5415655	Q96H78	272	1.55055379279099	1.61255873840506
5415656	Q96H78	273	1.92707492151832	1.94445571072974
5415657	Q96H78	274	1.93469192901238	2.09450529880944
5415658	Q96H78	275	1.59145761917468	1.75001352178927
5415659	Q96H78	276	1.71444657224915	1.64252787683536
5415660	Q96H78	277	1.89131803564256	1.78150278959648
5415661	Q96H78	278	2.28631048304382	2.07531964604689
5415662	Q96H78	279	2.09433676546753	1.88981487740653
5415663	Q96H78	28	1.92497867097847	1.58809507636349
5415664	Q96H78	280	2.30433161005163	2.09273351414522
5415665	Q96H78	281	2.35713871128751	2.14376117158191
5415666	Q96H78	282	2.25001524630136	2.04024745189623
5415667	Q96H78	283	2.22084460365818	2.01205977400505
5415668	Q96H78	284	2.19564871933995	1.9877129167886
5415669	Q96H78	285	2.08970787239305	1.88534196439696
5415670	Q96H78	286	2.16431339279356	1.95743349846693
5415671	Q96H78	287	2.31988108952056	2.10775902194795
5415672	Q96H78	288	2.18067222340929	1.97324108466629
5415673	Q96H78	289	2.27900585809014	2.00084781934433
5415674	Q96H78	29	2.18574430715502	1.77266033243536
5415675	Q96H78	290	2.34745607196611	2.22760422878884
5415676	Q96H78	291	2.35040177607925	2.25210805969018
5415677	Q96H78	292	2.37826426789079	2.24709516439289
5415678	Q96H78	293	2.39330963775845	2.40432280091009
5415679	Q96H78	294	2.19167237699536	2.19665666940207
5415680	Q96H78	295	2.43773478604538	2.21743006477524
5415681	Q96H78	296	2.34412922139703	2.17356804599813
5415682	Q96H78	297	2.41708357772618	2.24406405536341
5415683	Q96H78	298	1.93711157611251	1.78026569672712
5415684	Q96H78	299	2.30463168384248	2.13540145914226
5415685	Q96H78	3	0.119594809952612	0.0505665975953836
5415686	Q96H78	30	1.88376910495528	1.64147357145435
5415687	Q96H78	300	2.25258431446054	2.08510793283338
5415688	Q96H78	301	2.10362510502931	1.9411682100877
5415689	Q96H78	302	2.1157989818162	1.95293186307791
5415690	Q96H78	303	2.14346106675657	1.97966181721829
5415691	Q96H78	304	1.62079003969828	1.35494251202079
5415692	Q96H78	305	1.52820463080467	1.40816621005743
5415693	Q96H78	306	1.10236870677715	1.20049369635829
5415694	Q96H78	307	1.2818937596859	1.39562667201208
5415695	Q96H78	308	1.22306603747617	1.30684476761069
5415696	Q96H78	309	0.383795223441368	0.50734632817003
5415697	Q96H78	31	2.07548309722489	1.84838475510794
5415698	Q96H78	310	0.210531631607697	0.553637486316849
5415699	Q96H78	311	0.582366641361755	0.790340972031864
5415700	Q96H78	312	0.102375776967834	0.283693690494583
5415701	Q96H78	313	0.0697378304455177	0.252155546654073
5415702	Q96H78	314	-0.0303825131761317	0.155408963766518
5415703	Q96H78	32	2.16063152910156	1.89872743239785
5415704	Q96H78	33	2.07741431415851	1.96100364383746
5415705	Q96H78	34	1.95262293739689	1.82759391634469
5415706	Q96H78	35	2.17145890910485	1.82205832513466
5415707	Q96H78	36	2.11071544578377	1.80995105164621
5415708	Q96H78	37	2.20420353586074	1.90028886840212
5415709	Q96H78	38	1.82097450932241	1.52997353148102
5415710	Q96H78	39	1.97298978266952	1.67686633778847
5415711	Q96H78	4	0.142755243700392	0.0729465929313843
5415712	Q96H78	40	2.06199236641747	1.76286979656921
5415713	Q96H78	41	2.11403558452389	1.81315931148832
5415714	Q96H78	42	2.05955626270137	1.76051578237422
5415715	Q96H78	43	2.14525369782414	1.84332546630506
5415716	Q96H78	44	2.07897072095729	1.77927603056085
5415717	Q96H78	45	2.08088028589147	1.78112124878026
5415718	Q96H78	46	2.13674109796278	1.83509971599014
5415719	Q96H78	47	2.08239003920018	1.78258012784856
5415720	Q96H78	48	1.69131425482687	1.45881581332591
5415721	Q96H78	49	1.69268811970378	1.39273003690407
5415722	Q96H78	5	0.150799723662354	0.0807199976089427
5415723	Q96H78	50	1.76170886799604	1.62003775543523
5415724	Q96H78	51	1.6905469639706	1.5729311863516
5415725	Q96H78	52	1.64589148023155	1.49784395772047
5415726	Q96H78	53	1.7469346965126	1.73817156648333
5415727	Q96H78	54	1.87892961660535	1.85289519385489
5415728	Q96H78	55	1.51573478708174	1.28494152538325
5415729	Q96H78	56	1.82446495979178	1.62985771446033
5415730	Q96H78	57	2.3251619473884	2.07407708588948
5415731	Q96H78	58	2.15584929536568	1.91046977162847
5415732	Q96H78	59	2.38499786074478	2.13189670517746
5415733	Q96H78	6	0.134065413237274	0.0645495841640566
5415734	Q96H78	60	2.45864951801418	2.20306651849479
5415735	Q96H78	61	2.61045430247842	2.28234258267655
5415736	Q96H78	62	2.14765659031516	1.99575255670909
5415737	Q96H78	63	2.59399795774142	2.44871092283267
5415738	Q96H78	64	2.64096658127124	2.46216033888069
5415739	Q96H78	65	2.27969338755423	2.25575023917965
5415740	Q96H78	66	2.24739906656676	2.21172068907745
5415741	Q96H78	67	2.2549383610649	2.00200849642872
5415742	Q96H78	68	2.38592857721416	2.17517404205195
5415743	Q96H78	69	1.90170298329238	1.62638951668067
5415744	Q96H78	7	0.291183234021743	0.216372997086801
5415745	Q96H78	70	1.75919245868284	1.79250950733765
5415746	Q96H78	71	1.62874840718616	1.68811842457165
5415747	Q96H78	72	2.09318916383657	2.10497239227428
5415748	Q96H78	73	1.99921939406724	2.15685837831988
5415749	Q96H78	74	1.95298583537621	2.09935930177486
5415750	Q96H78	75	1.8242900131328	1.74866991724089
5415751	Q96H78	76	2.01020185232998	1.89638057176433
5415752	Q96H78	77	2.41985485293721	2.20436396395176
5415753	Q96H78	78	2.11280301312666	1.90765886690108
5415754	Q96H78	79	2.31384739552748	2.10192864567372
5415755	Q96H78	8	0.244629124102128	0.171387623573555
5415756	Q96H78	80	2.19660657107825	1.98863849174411
5415757	Q96H78	81	2.23369113237861	2.02447341253955
5415758	Q96H78	82	2.27158054133464	2.06108605999487
5415759	Q96H78	83	2.22158990747776	2.01277996328077
5415760	Q96H78	84	2.32192437872668	2.10973345832514
5415761	Q96H78	85	2.35484883819164	2.14154846046589
5415762	Q96H78	86	2.53932120638455	2.25239130700793
5415763	Q96H78	87	2.5385129804314	2.41222308208531
5415764	Q96H78	88	2.45546419283267	2.35363018239895
5415765	Q96H78	89	2.29180911271435	2.16355329334277
5415766	Q96H78	9	0.280061921753161	0.205626440290345
5415767	Q96H78	90	2.54723484686141	2.55306118376303
5415768	Q96H78	91	2.26322140126148	2.26579470225626
5415769	Q96H78	92	2.3580011835269	2.1403832498529
5415770	Q96H78	93	2.30722039755403	2.13790294082527
5415771	Q96H78	94	2.40579372940207	2.23315464168017
5415772	Q96H78	95	2.38856828052613	2.21650963970386
5415773	Q96H78	96	2.09893478164789	1.93663593679163
5415774	Q96H78	97	2.22557022915054	2.05900414264413
5415775	Q96H78	98	2.22501359435009	2.05846626479722
5415776	Q96H78	99	2.0790969357939	1.91746656792214
5415777	Q96H79	1	0.7259917579514	0.639713885702771
5415778	Q96H79	10	2.16595377876941	1.86508549335761
5415779	Q96H79	100	1.38473452530292	1.43075177433381
5415780	Q96H79	101	1.43570825074426	1.50166522368305
5415781	Q96H79	102	1.51382001756947	1.54520835081134
5415782	Q96H79	103	1.42118879199296	1.59838777605237
5415783	Q96H79	104	1.26565551974655	1.43527206442036
5415784	Q96H79	105	1.58973829704037	1.5314367713909
5415785	Q96H79	106	1.52690681642753	1.5173118406444
5415786	Q96H79	107	1.25081484551014	1.25052335607938
5415787	Q96H79	108	1.62177979570364	1.60898787991182
5415788	Q96H79	109	2.30342816373243	1.89596415742943
5415789	Q96H79	11	1.93921437777981	1.78867579375973
5415790	Q96H79	110	2.18698130789435	1.944053983903
5415791	Q96H79	111	2.27572415314972	2.0514638449554
5415792	Q96H79	112	2.18498137915319	1.93184233202529
5415793	Q96H79	113	2.18012186714187	2.06983582256464
5415794	Q96H79	114	1.62732600676264	1.39698378078146
5415795	Q96H79	115	1.38779623046406	1.16552545254918
5415796	Q96H79	116	1.73354358804134	1.49962214237287
5415797	Q96H79	117	1.35620397480385	1.13499776286819
5415798	Q96H79	118	1.36539695401011	1.14388096574775
5415799	Q96H79	119	1.39773096790985	1.17512541860001
5415800	Q96H79	12	1.81019119864658	1.65117686317296
5415801	Q96H79	120	1.66092370104211	1.36203598560778
5415802	Q96H79	121	1.48018776076246	1.34800308045953
5415803	Q96H79	122	1.3604878401737	1.25399408303042
5415804	Q96H79	123	1.5739847098886	1.42836023377871
5415805	Q96H79	124	1.58930350040229	1.58585207747138
5415806	Q96H79	125	1.70688489949934	1.68664787705819
5415807	Q96H79	126	1.5545266855811	1.32242625114205
5415808	Q96H79	127	1.50533382189659	1.32148035609796
5415809	Q96H79	128	1.63862212730335	1.45027723813531
5415810	Q96H79	129	1.76056455389424	1.56811056406024
5415811	Q96H79	13	2.0261544829365	1.64286538565107
5415812	Q96H79	130	1.6344480832832	1.44624384710643
5415813	Q96H79	131	1.57703895961308	1.39076924183898
5415814	Q96H79	132	1.55279682983249	1.36734400044097
5415815	Q96H79	133	1.49690133910444	1.31333202314295
5415816	Q96H79	134	2.14699384201116	1.90191272097343
5415817	Q96H79	135	1.9522073637511	1.71368997340101
5415818	Q96H79	136	2.30433690014375	2.05395378140897
5415819	Q96H79	137	2.2280064420726	1.91278208888976
5415820	Q96H79	138	2.20780639326324	2.05387548843391
5415821	Q96H79	139	2.39780677447749	2.25913080467827
5415822	Q96H79	14	2.06459806383001	1.72660284508465
5415823	Q96H79	140	2.47497492418447	2.30176211180633
5415824	Q96H79	141	2.29189205205332	2.26753784460916
5415825	Q96H79	142	2.05562130378849	2.0264052721355
5415826	Q96H79	143	2.33029648279173	2.07482727137665
5415827	Q96H79	144	1.63340156521318	1.49605403090198
5415828	Q96H79	145	1.88436595584869	1.76021904898396
5415829	Q96H79	146	1.54212175748448	1.3975709690369
5415830	Q96H79	147	1.72688598039177	1.71879843305399
5415831	Q96H79	148	1.78660038789118	1.76367718824661
5415832	Q96H79	149	1.68672668666504	1.45017150150729
5415833	Q96H79	15	1.88466331571473	1.55273136808822
5415834	Q96H79	150	2.11492077109484	1.8709204180945
5415835	Q96H79	151	2.17520191950379	1.86175692322666
5415836	Q96H79	152	2.35425831399173	2.19539241072238
5415837	Q96H79	153	2.54990045443567	2.4060993755249
5415838	Q96H79	154	2.30168759751653	2.13431405773057
5415839	Q96H79	155	2.21480487798297	2.19304828128976
5415840	Q96H79	156	2.40190545221466	2.36102066453728
5415841	Q96H79	157	2.50308247428457	2.24179088379634
5415842	Q96H79	158	2.21853903686025	2.01342503625991
5415843	Q96H79	159	2.27643884397267	2.06937379038268
5415844	Q96H79	16	1.88311252434308	1.55123283381885
5415845	Q96H79	160	1.85818882602944	1.61627816155943
5415846	Q96H79	161	1.92343947248063	1.64739355019539
5415847	Q96H79	162	1.78226348855919	1.8148031114494
5415848	Q96H79	163	1.61772771653279	1.6774690987383
5415849	Q96H79	164	1.90498929689786	1.92311430661869
5415850	Q96H79	165	1.52239377390832	1.48041004954623
5415851	Q96H79	166	1.57979852119175	1.53588042589834
5415852	Q96H79	167	1.42331020615083	1.38466530622943
5415853	Q96H79	168	1.50175444369002	1.4604662039752
5415854	Q96H79	169	1.58802987549614	1.54383440780331
5415855	Q96H79	17	1.90058875035095	1.56812016247626
5415856	Q96H79	170	1.24557620866479	1.21292042104705
5415857	Q96H79	171	1.46601076813253	1.35851363892359
5415858	Q96H79	172	1.69467097220014	1.74008143369518
5415859	Q96H79	173	1.65054770980976	1.71910238365003
5415860	Q96H79	174	1.5812100231116	1.6201646696125
5415861	Q96H79	175	1.63618189104368	1.81597339878952
5415862	Q96H79	176	1.40414951236133	1.57893637532506
5415863	Q96H79	177	1.42555212358872	1.38262034645809
5415864	Q96H79	178	1.25471691460783	1.26413109492767
5415865	Q96H79	179	1.352623673855	1.35873868471534
5415866	Q96H79	18	2.08886409492767	1.74494023212619
5415867	Q96H79	180	1.51410799104872	1.51478145597732
5415868	Q96H79	181	1.16819831019239	1.18052791269105
5415869	Q96H79	182	1.61245023725446	1.60980985809553
5415870	Q96H79	183	1.29175013661643	1.29991640641429
5415871	Q96H79	184	1.22996538666603	1.24021362058635
5415872	Q96H79	185	1.79532742848476	1.81714772022617
5415873	Q96H79	186	1.71401530389231	1.88126482608189
5415874	Q96H79	187	1.55289636161055	1.7127516650454
5415875	Q96H79	188	1.87397285490976	1.74289144680239
5415876	Q96H79	189	1.42439546287916	1.46907625511184
5415877	Q96H79	19	2.09951864680158	1.72329925379124
5415878	Q96H79	190	1.6680418501929	1.7261698650331
5415879	Q96H79	191	1.53313152588496	1.56386911816737
5415880	Q96H79	192	1.78535208973409	1.95027984308978
5415881	Q96H79	193	1.55425432264578	1.71414593756099
5415882	Q96H79	194	1.7638724157038	1.69970308306565
5415883	Q96H79	195	2.11836067312674	1.87774566244509
5415884	Q96H79	196	2.16611962104428	1.94555266280582
5415885	Q96H79	197	2.39064177466921	2.13057257786491
5415886	Q96H79	198	2.26092292543105	2.14791412314177
5415887	Q96H79	199	2.09105770160868	1.97094940449552
5415888	Q96H79	2	0.869299764311873	0.4481704594442
5415889	Q96H79	20	2.65191090528154	2.25701394479136
5415890	Q96H79	200	1.67153567159436	1.43970371010208
5415891	Q96H79	201	1.53337684553597	1.30620042961578
5415892	Q96H79	202	1.78461462387466	1.5489722346985
5415893	Q96H79	203	1.47481821862323	1.24961505597979
5415894	Q96H79	204	1.71452786271032	1.41383384488749
5415895	Q96H79	205	1.53901448258162	1.40484751499312
5415896	Q96H79	206	1.57796826162799	1.46414605474317
5415897	Q96H79	207	1.97786230038689	1.8186283388626
5415898	Q96H79	208	1.66989653600795	1.66372936511681
5415899	Q96H79	209	1.59969936671881	1.58307418108003
5415900	Q96H79	21	2.58738325137106	2.16272417960171
5415901	Q96H79	210	1.79753408625933	1.55724501805369
5415902	Q96H79	211	1.79090750396559	1.59743104607161
5415903	Q96H79	212	1.41765025764077	1.23675146973687
5415904	Q96H79	213	1.5520258829924	1.36659903223901
5415905	Q96H79	214	1.44799326799956	1.26607201000417
5415906	Q96H79	215	1.35246948987919	1.173767101897
5415907	Q96H79	216	1.99804816169109	1.7579860714477
5415908	Q96H79	217	2.01107076246102	1.77056984892215
5415909	Q96H79	218	2.0550214667583	1.81303954391571
5415910	Q96H79	219	2.3178557676716	1.99960375681475
5415911	Q96H79	22	2.31170052922038	2.03902040463191
5415912	Q96H79	220	2.22644730506036	2.07188825639937
5415913	Q96H79	221	2.24612452339591	2.11255979876671
5415914	Q96H79	222	2.39817241075513	2.22754761690265
5415915	Q96H79	223	2.22998321735596	2.20771515532481
5415916	Q96H79	224	2.07179423461373	2.04203322281985
5415917	Q96H79	225	2.16873739838972	1.91871225234113
5415918	Q96H79	226	1.73803125310776	1.49033238700339
5415919	Q96H79	227	1.6668477758292	1.38961108009232
5415920	Q96H79	228	1.54429190807091	1.41387423546756
5415921	Q96H79	229	1.56595382919852	1.42191180482425
5415922	Q96H79	23	2.68937930982385	2.21197457745368
5415923	Q96H79	230	1.57019076113782	1.4260059646346
5415924	Q96H79	231	1.60189944656097	1.45664616073839
5415925	Q96H79	232	1.5434285801638	1.40014559034704
5415926	Q96H79	233	1.56935720214133	1.42520049412153
5415927	Q96H79	234	1.57204458630394	1.42779732135198
5415928	Q96H79	235	1.46412312094652	1.3235124915575
5415929	Q96H79	236	1.57045084719639	1.42625728655892
5415930	Q96H79	237	1.52540178600941	1.38272624606827
5415931	Q96H79	238	1.56423210200139	1.42024809476332
5415932	Q96H79	239	1.55110832146608	1.40756654698362
5415933	Q96H79	24	2.47470967644858	2.16515144473529
5415934	Q96H79	240	1.74832792337326	1.5307270830033
5415935	Q96H79	241	1.68146539799425	1.62673039402114
5415936	Q96H79	242	1.74703235128755	1.71174532241954
5415937	Q96H79	243	1.6642791609069	1.59984416766611
5415938	Q96H79	244	1.6087861916972	1.68891039940341
5415939	Q96H79	245	1.57965912568854	1.64794137711453
5415940	Q96H79	246	1.67489812829177	1.52297367067598
5415941	Q96H79	247	1.46994884827291	1.37151989183851
5415942	Q96H79	248	1.56220440496901	1.46066670795878
5415943	Q96H79	249	1.42807868565596	1.33106063039766
5415944	Q96H79	25	2.64273682386349	2.34917396045003
5415945	Q96H79	250	1.50403636221607	1.40445875694663
5415946	Q96H79	251	1.50136096327352	1.40187351106963
5415947	Q96H79	252	1.49685303179012	1.39751748360174
5415948	Q96H79	253	1.49572992855263	1.39643222563591
5415949	Q96H79	254	1.46974279510602	1.37132078205654
5415950	Q96H79	255	1.46503963816954	1.36677610765842
5415951	Q96H79	256	0.628204659633637	0.56853444972722
5415952	Q96H79	257	0.389456873995171	0.551548038555046
5415953	Q96H79	258	0.715531763279095	0.744033385100081
5415954	Q96H79	259	0.296248740107659	0.296048269315552
5415955	Q96H79	26	2.78603412958976	2.45570606578433
5415956	Q96H79	260	0.263088929489351	0.26400584666224
5415957	Q96H79	261	0.260650544517902	0.26164962808349
5415958	Q96H79	262	0.194247802363205	0.19748446278894
5415959	Q96H79	263	0.295604128365426	0.295425379090705
5415960	Q96H79	264	0.257017949708671	0.258139441021645
5415961	Q96H79	265	0.264438120787227	0.265309574186631
5415962	Q96H79	266	0.252602258776285	0.253872545869844
5415963	Q96H79	267	0.275952681781189	0.276436128384507
5415964	Q96H79	268	0.234600202760192	0.236477106126959
5415965	Q96H79	269	0.240412520115478	0.242093565504155
5415966	Q96H79	27	2.44182237674937	2.26578248664686
5415967	Q96H79	270	0.270338964581221	0.271011576922254
5415968	Q96H79	271	0.235112010580771	0.236971667531215
5415969	Q96H79	272	0.16876492096436	0.172860279448302
5415970	Q96H79	273	0.289664204741048	0.289685613399895
5415971	Q96H79	274	0.312925747823763	0.312163310984002
5415972	Q96H79	275	0.291247513867104	0.291215569671115
5415973	Q96H79	276	0.305595448018669	0.305080020695226
5415974	Q96H79	277	0.317960265729473	0.31702818046252
5415975	Q96H79	278	0.271016069988237	0.271665865871072
5415976	Q96H79	279	0.30911017992273	0.308476316484709
5415977	Q96H79	28	2.33790223416643	2.15254069420497
5415978	Q96H79	280	0.273524036496826	0.274089321294071
5415979	Q96H79	281	0.281631529834149	0.28192361598181
5415980	Q96H79	282	0.231800958382054	0.233772188040826
5415981	Q96H79	283	0.279671382783008	0.280029520113824
5415982	Q96H79	284	0.289443562329529	0.289472405987871
5415983	Q96H79	285	0.243617160156488	0.245190218613178
5415984	Q96H79	286	0.301891929563475	0.301501299905424
5415985	Q96H79	287	0.281092450027574	0.281402701577172
5415986	Q96H79	288	0.221433120308164	0.223753715577618
5415987	Q96H79	289	0.267468594140915	0.268237929512788
5415988	Q96H79	29	1.53359896236429	1.36082963729101
5415989	Q96H79	290	0.255266296673502	0.256446813535291
5415990	Q96H79	291	0.222696697348857	0.224974713793168
5415991	Q96H79	292	0.242584673702815	0.244192523912408
5415992	Q96H79	293	0.257839298120356	0.258933112410659
5415993	Q96H79	294	0.200679846819498	0.203699766288884
5415994	Q96H79	295	0.259925230011716	0.260948754540173
5415995	Q96H79	296	0.241886818828089	0.243518184691837
5415996	Q96H79	297	0.277612728456293	0.278040236375357
5415997	Q96H79	298	0.17143807114084	0.175443352336036
5415998	Q96H79	299	0.225606157001819	0.227786133223939
5415999	Q96H79	3	0.737421787381629	0.394921282809641
5416000	Q96H79	30	1.72863549409487	1.57095140061034
5416001	Q96H79	300	0.243232533613384	0.244818552851884
5416002	Q96H79	31	1.59834526352534	1.41311506392981
5416003	Q96H79	32	1.68896585350443	1.64337125820333
5416004	Q96H79	33	1.57507075404778	1.52049063555897
5416005	Q96H79	34	2.16332073397429	1.91768944475872
5416006	Q96H79	35	2.0768653535916	1.83414735609113
5416007	Q96H79	36	2.00365034585852	1.76339947850665
5416008	Q96H79	37	2.28721390733931	2.03740778303627
5416009	Q96H79	38	2.22857478575981	1.91333128106843
5416010	Q96H79	39	2.1634589578007	2.011022430947
5416011	Q96H79	4	1.80081445554364	1.42932998476783
5416012	Q96H79	40	2.32728506852227	2.19098547253326
5416013	Q96H79	41	2.44565659467181	2.27343172365825
5416014	Q96H79	42	2.13970642176065	2.12048042188352
5416015	Q96H79	43	2.04744961421205	2.01850894443285
5416016	Q96H79	44	2.22774340771556	1.97572993292041
5416017	Q96H79	45	2.03204146954121	1.77973052508824
5416018	Q96H79	46	1.88716252205961	1.60779706829305
5416019	Q96H79	47	1.85077713593611	1.71532701383677
5416020	Q96H79	48	1.73434514841643	1.58999498878618
5416021	Q96H79	49	2.21479330059973	1.83478508841027
5416022	Q96H79	5	1.74298381588046	1.37344806735496
5416023	Q96H79	50	2.11145036131298	1.89553726803732
5416024	Q96H79	51	2.21550225676026	2.01774030937403
5416025	Q96H79	52	2.02539798354709	1.80210548713965
5416026	Q96H79	53	1.98097241216549	1.9018661779908
5416027	Q96H79	54	1.88123655907672	1.79266767680951
5416028	Q96H79	55	2.00257346389211	1.69291845013467
5416029	Q96H79	56	1.67084390337498	1.4678998179614
5416030	Q96H79	57	1.61483312912436	1.5743892080521
5416031	Q96H79	58	1.7198631292462	1.69753739481626
5416032	Q96H79	59	1.71559886426705	1.66148031982155
5416033	Q96H79	6	1.88941395255543	1.51494393964837
5416034	Q96H79	60	1.58928918919605	1.68211616013586
5416035	Q96H79	61	1.57740119423649	1.65780530296934
5416036	Q96H79	62	1.6256323866237	1.48741381108502
5416037	Q96H79	63	2.00131533227614	1.67144498479475
5416038	Q96H79	64	2.20866016828972	1.8043895643494
5416039	Q96H79	65	2.1581517343374	1.91619588207426
5416040	Q96H79	66	2.18284390387961	1.96171338656121
5416041	Q96H79	67	2.2244355806218	1.9699670430937
5416042	Q96H79	68	2.15480636239048	2.04537337577135
5416043	Q96H79	69	2.05741191675188	1.9384373835044
5416044	Q96H79	7	2.01791822453847	1.5717046500015
5416045	Q96H79	70	1.88101698198567	1.4903098080388
5416046	Q96H79	71	1.81974248488906	1.59171284724219
5416047	Q96H79	72	1.78885849624955	1.58352694641105
5416048	Q96H79	73	1.85586448344472	1.61633852597725
5416049	Q96H79	74	1.81760921642314	1.72206160010251
5416050	Q96H79	75	1.70655450812783	1.60192565580207
5416051	Q96H79	76	1.81156976567081	1.48640477330203
5416052	Q96H79	77	1.55757094993144	1.2875542836511
5416053	Q96H79	78	2.08694869799544	1.71124847242219
5416054	Q96H79	79	2.03799238712702	1.8245546112539
5416055	Q96H79	8	1.91674191020779	1.63455044570413
5416056	Q96H79	80	1.95551857027006	1.76651730748855
5416057	Q96H79	81	2.15388973919008	1.92626744901484
5416058	Q96H79	82	2.04094447517483	1.95981735908938
5416059	Q96H79	83	1.9705339843098	1.87895604178561
5416060	Q96H79	84	2.10915920797985	1.79591256853267
5416061	Q96H79	85	1.69545808732351	1.50152173438548
5416062	Q96H79	86	1.69849217103216	1.66506634460433
5416063	Q96H79	87	1.74460259414982	1.73128037059619
5416064	Q96H79	88	1.71241571447897	1.66824159079514
5416065	Q96H79	89	1.74116235283056	1.83870880339744
5416066	Q96H79	9	2.06459147179558	1.79907530081284
5416067	Q96H79	90	1.75641996477412	1.84062882612293
5416068	Q96H79	91	2.05154794610001	1.90881442848024
5416069	Q96H79	92	1.59281860620281	1.63174196372925
5416070	Q96H79	93	1.74454763112746	1.80001555568506
5416071	Q96H79	94	1.69736399916643	1.72248536998184
5416072	Q96H79	95	1.60082634334943	1.77189000017738
5416073	Q96H79	96	1.60643793407089	1.76448904418924
5416074	Q96H79	97	1.45666050918466	1.40705464427692
5416075	Q96H79	98	1.2888217788086	1.24487158484365
5416076	Q96H79	99	1.78732390035407	1.65916230684138
5416077	Q96H86	1	0.256166926062181	0.192373793573327
5416078	Q96H86	10	0.124322546350564	0.0649721811874287
5416079	Q96H86	100	1.32975699269009	1.11927912415546
5416080	Q96H86	101	1.33481342676186	1.12416517128978
5416081	Q96H86	102	1.32144219751943	1.11124451309568
5416082	Q96H86	103	1.37075949200107	1.15889995998856
5416083	Q96H86	104	1.35407894678761	1.14278150002599
5416084	Q96H86	105	1.31586397333216	1.10585425863612
5416085	Q96H86	106	1.3478767400679	1.13678828940776
5416086	Q96H86	107	1.35996919254331	1.148473261846
5416087	Q96H86	108	1.2702274494772	1.06175555123937
5416088	Q96H86	109	1.32279373058198	1.11255050347417
5416089	Q96H86	11	0.10704114134373	0.0482731086370473
5416090	Q96H86	110	1.32579347020783	1.11544916070861
5416091	Q96H86	111	1.34351107554296	1.1325697349208
5416092	Q96H86	112	1.35506559677954	1.1437349028188
5416093	Q96H86	113	1.34862678561228	1.13751306062612
5416094	Q96H86	114	1.31658107467246	1.10654719577306
5416095	Q96H86	115	1.37087658910989	1.15901311126965
5416096	Q96H86	116	1.35367414442673	1.14239033831257
5416097	Q96H86	117	1.37805345299422	1.16594813597633
5416098	Q96H86	118	1.3196648877707	1.10952709345146
5416099	Q96H86	119	1.38303016037541	1.17075714297477
5416100	Q96H86	12	0.0211534935326151	-0.0347203783747022
5416101	Q96H86	120	1.36087885667292	1.14935227297333
5416102	Q96H86	121	1.33796622397465	1.12721172852122
5416103	Q96H86	122	1.36138121172647	1.14983770014097
5416104	Q96H86	123	1.30517793818887	1.09552831140769
5416105	Q96H86	124	1.58090441838222	1.29455027511141
5416106	Q96H86	125	1.43383202372931	1.31304655323859
5416107	Q96H86	126	1.58694887171528	1.48266120270557
5416108	Q96H86	127	1.48123594905439	1.34857399103527
5416109	Q96H86	128	1.49836248988031	1.50781266917831
5416110	Q96H86	129	1.39791332405118	1.39792489179537
5416111	Q96H86	13	0.117968990631932	0.0588327215858298
5416112	Q96H86	130	1.51135814428056	1.29054952054355
5416113	Q96H86	131	1.34916461951851	1.18041075392283
5416114	Q96H86	132	1.38828634390775	1.21821419141033
5416115	Q96H86	133	1.37874681303954	1.20899611463926
5416116	Q96H86	134	1.32881659316119	1.16074839613053
5416117	Q96H86	135	1.25086802802468	1.08542646808718
5416118	Q96H86	136	1.33572525462331	1.16742425604681
5416119	Q96H86	137	1.39013925740852	1.2200046671828
5416120	Q96H86	138	1.32245337401814	1.15459959873346
5416121	Q96H86	139	1.35155684167726	1.18272236523972
5416122	Q96H86	14	-0.107233706153004	-0.158781307520375
5416123	Q96H86	140	1.37763898376244	1.20792561594634
5416124	Q96H86	141	1.34359189866841	1.17502581735418
5416125	Q96H86	142	1.35959443441676	1.19048911477393
5416126	Q96H86	143	1.36550091708373	1.19619656636912
5416127	Q96H86	144	1.33603772387832	1.16772619600811
5416128	Q96H86	145	1.36210569480057	1.19291575307826
5416129	Q96H86	146	1.17510257427327	1.01221408700433
5416130	Q96H86	147	1.3557499457854	1.18677417408775
5416131	Q96H86	148	1.2337602842669	1.06889520491318
5416132	Q96H86	149	1.33272233218807	1.16452252325427
5416133	Q96H86	15	0.0887223589295656	0.0305716152429727
5416134	Q96H86	150	1.30009872444173	1.13299823501522
5416135	Q96H86	151	1.3148826097842	1.14728394695894
5416136	Q96H86	152	1.32824036005993	1.16019158038782
5416137	Q96H86	153	1.28589097279914	1.11926924276235
5416138	Q96H86	154	1.3441093541103	1.17552583607155
5416139	Q96H86	155	1.33856295991877	1.17016633903061
5416140	Q96H86	156	1.27728707885527	1.11095527470665
5416141	Q96H86	157	1.37792883831579	1.20820570325483
5416142	Q96H86	158	1.3767894133462	1.20710467355121
5416143	Q96H86	159	1.35849329533439	1.18942508083587
5416144	Q96H86	16	0.106446962362807	0.0476989517379744
5416145	Q96H86	160	1.36588135063823	1.19656418043317
5416146	Q96H86	161	1.35806375001728	1.18901000993098
5416147	Q96H86	162	1.37160887734777	1.20209870635969
5416148	Q96H86	163	1.23963309243393	1.0745701167399
5416149	Q96H86	164	1.34459791088288	1.17599792991965
5416150	Q96H86	165	1.310712271445	1.14325413674047
5416151	Q96H86	166	1.3855042038574	1.2155258012865
5416152	Q96H86	167	1.36894486214551	1.19952446062445
5416153	Q96H86	168	1.3324585491969	1.16426762897309
5416154	Q96H86	169	1.42831626004364	1.25689521725716
5416155	Q96H86	17	0.108818353212526	0.049990433699603
5416156	Q96H86	170	1.37962683273591	1.20984648026344
5416157	Q96H86	171	1.63353592650218	1.6710872302436
5416158	Q96H86	172	1.59697221583194	1.65741299728787
5416159	Q96H86	173	1.61106062863068	1.63909016887701
5416160	Q96H86	174	1.7093407956781	1.52125468361035
5416161	Q96H86	175	2.18952699050748	1.83222082213286
5416162	Q96H86	176	2.00366387487643	1.79530999745415
5416163	Q96H86	177	2.23410406564816	2.08838957461478
5416164	Q96H86	178	1.7580855813465	1.65006889974181
5416165	Q96H86	179	1.95753822543555	1.81086407390879
5416166	Q96H86	18	0.10724591389372	0.0484709809551403
5416167	Q96H86	180	2.29840977995198	2.2829385121827
5416168	Q96H86	181	2.04140959658946	2.02177502552771
5416169	Q96H86	182	2.13715389730052	1.89729559013881
5416170	Q96H86	183	2.19078012067792	1.86536822869438
5416171	Q96H86	184	2.39605440721429	2.03178887310246
5416172	Q96H86	185	1.76104085504221	1.57690804155174
5416173	Q96H86	186	1.77601556073448	1.73406739506816
5416174	Q96H86	187	2.10698987648219	1.86325677127449
5416175	Q96H86	188	2.14671337721146	1.90164170701154
5416176	Q96H86	189	1.99887256961135	1.75878269924885
5416177	Q96H86	19	0.0439654642655552	-0.0126771038761352
5416178	Q96H86	190	2.51460628922532	2.18972436520577
5416179	Q96H86	191	2.1759806094634	2.02312213982387
5416180	Q96H86	192	2.19270143830075	2.06093691431278
5416181	Q96H86	193	2.55362022992397	2.3777573023462
5416182	Q96H86	194	2.09897569777464	2.0811222033473
5416183	Q96H86	195	1.96168871488936	1.93563793485873
5416184	Q96H86	196	2.19445774911687	1.94356590299304
5416185	Q96H86	197	2.39129334885407	2.1803580366864
5416186	Q96H86	198	2.24191099484467	2.03600942808869
5416187	Q96H86	199	2.17000608102305	1.91304613545728
5416188	Q96H86	2	0.160942884184225	0.100358521479898
5416189	Q96H86	20	-0.0484368912805415	-0.101965772157461
5416190	Q96H86	200	2.04702410549836	1.76227178714877
5416191	Q96H86	201	2.0515826543464	1.90936597763192
5416192	Q96H86	202	2.01246292270865	1.85874101311811
5416193	Q96H86	203	2.35102657139181	1.98827834274402
5416194	Q96H86	204	1.97421388424103	1.76685238477543
5416195	Q96H86	205	2.38318792365024	2.23244974564157
5416196	Q96H86	206	1.94534217964235	1.83101550212996
5416197	Q96H86	207	2.05051663924298	1.90070938898449
5416198	Q96H86	208	2.34156499442848	2.3246395230198
5416199	Q96H86	209	2.07252152892897	2.05183857736939
5416200	Q96H86	21	0.110362801913924	0.0514828390280347
5416201	Q96H86	210	2.11992498940868	1.88064724570524
5416202	Q96H86	211	2.16624931001564	1.84166403411026
5416203	Q96H86	212	2.52732110477058	2.15863226952044
5416204	Q96H86	213	1.77798322856434	1.59327950698002
5416205	Q96H86	214	1.79223180628197	1.74973720089617
5416206	Q96H86	215	2.01041817616694	1.76993925286436
5416207	Q96H86	216	2.2302853802803	1.98239757968945
5416208	Q96H86	217	2.11903298770967	1.87489406511955
5416209	Q96H86	218	2.55017885726264	2.22409824245845
5416210	Q96H86	219	2.17908318114901	2.02612016398049
5416211	Q96H86	22	0.0469617269350712	-0.00978180643484133
5416212	Q96H86	220	2.33236922169607	2.19589830471751
5416213	Q96H86	221	2.63698899976957	2.45831679016199
5416214	Q96H86	222	2.29073915249119	2.26642379436708
5416215	Q96H86	223	2.05230774468441	2.02320337021508
5416216	Q96H86	224	2.27125423380174	2.01777457230319
5416217	Q96H86	225	2.44659171748353	2.23379301314207
5416218	Q96H86	226	2.10706294281328	1.90570535829464
5416219	Q96H86	227	2.15725465026298	1.90072439036193
5416220	Q96H86	228	2.02184389604252	1.73794007659801
5416221	Q96H86	229	2.02171598789321	1.8805057298834
5416222	Q96H86	23	0.109112034655644	0.0502742189429551
5416223	Q96H86	230	1.9727834588197	1.82039863030954
5416224	Q96H86	231	2.33928354760805	1.97693102427956
5416225	Q96H86	232	2.13777141933165	1.92489851259662
5416226	Q96H86	233	2.44391179714902	2.29112740343011
5416227	Q96H86	234	1.94352875606605	1.8292631855878
5416228	Q96H86	235	2.05166336488899	1.90181747335323
5416229	Q96H86	236	2.366392431173	2.34863034826074
5416230	Q96H86	237	2.0567273412642	2.03657660731638
5416231	Q96H86	238	2.10793937046915	1.86906550682734
5416232	Q96H86	239	2.21010023811658	1.88403731507148
5416233	Q96H86	24	0.212140827180501	0.149831244570816
5416234	Q96H86	240	2.54786836699562	2.17848714951845
5416235	Q96H86	241	1.83675785924201	1.65007360569019
5416236	Q96H86	242	1.82943814023288	1.78568979096245
5416237	Q96H86	243	2.09516075221128	1.85182625365573
5416238	Q96H86	244	2.18229018413445	1.93601968031192
5416239	Q96H86	245	2.10856373797611	1.86477759827095
5416240	Q96H86	246	2.5739977427467	2.2471145016463
5416241	Q96H86	247	2.16407512933713	2.01161783931723
5416242	Q96H86	248	2.15028281132185	2.01994767014381
5416243	Q96H86	249	2.66619472552153	2.48653836896451
5416244	Q96H86	25	0.419150904238866	0.481532830906547
5416245	Q96H86	250	2.22394585527443	2.2018812345659
5416246	Q96H86	251	2.2637050224944	2.22747718231
5416247	Q96H86	252	2.27653607134492	2.02287842747573
5416248	Q96H86	253	2.48802778203532	2.27383280434417
5416249	Q96H86	254	2.24161230535966	2.03572080355971
5416250	Q96H86	255	2.2034903008533	1.94540203568745
5416251	Q96H86	256	2.11365374848455	1.826656207385
5416252	Q96H86	257	2.05670140110254	1.91431223769666
5416253	Q96H86	258	2.09660613758757	1.94004884945027
5416254	Q96H86	259	2.41261346669725	2.04778994104588
5416255	Q96H86	26	0.986925404925694	0.700152628133508
5416256	Q96H86	260	2.05950390610013	1.84926838406978
5416257	Q96H86	261	2.43873929212286	2.28612919659075
5416258	Q96H86	262	2.04126761706208	1.92370853480095
5416259	Q96H86	263	2.01112538090947	1.86264550005289
5416260	Q96H86	264	2.39156664839916	2.37295626850232
5416261	Q96H86	265	2.07948842159644	2.05857070627088
5416262	Q96H86	266	2.0801451955474	1.84220791374895
5416263	Q96H86	267	2.25449120561511	1.92693243769296
5416264	Q96H86	268	2.59516213818501	2.22418725989491
5416265	Q96H86	269	1.8726063106136	1.68471406982121
5416266	Q96H86	27	0.747067349548793	0.542561983703733
5416267	Q96H86	270	1.82706531173998	1.78339691980198
5416268	Q96H86	271	2.11263229329513	1.86870905525728
5416269	Q96H86	272	2.31815568568831	2.06730691457583
5416270	Q96H86	273	2.09437751472009	1.85106940896143
5416271	Q96H86	274	2.53540899879895	2.20982608472899
5416272	Q96H86	275	2.01095441770284	1.86365684473745
5416273	Q96H86	276	2.29228869250707	2.15716837132841
5416274	Q96H86	277	2.68536464696659	2.50506232051066
5416275	Q96H86	278	2.30840853376624	2.28349776952799
5416276	Q96H86	279	2.2455582511269	2.20994190369687
5416277	Q96H86	28	1.7642373348475	1.64903669559381
5416278	Q96H86	280	2.2850414611829	2.03109721072383
5416279	Q96H86	281	2.49943793265563	2.28485846649051
5416280	Q96H86	282	2.10147234752826	1.90030314960689
5416281	Q96H86	283	2.18737231674047	1.92982718017312
5416282	Q96H86	284	2.06039501783549	1.77519213911636
5416283	Q96H86	285	1.84731302399507	1.71197963226662
5416284	Q96H86	286	2.11006050930196	1.95304984845987
5416285	Q96H86	287	2.31803012580185	1.95639378019869
5416286	Q96H86	288	2.13085113297947	1.91821141951484
5416287	Q96H86	289	2.41205574100096	2.26034480256085
5416288	Q96H86	29	1.45260348226626	1.49059323741593
5416289	Q96H86	290	2.13625572114104	2.0154958195044
5416290	Q96H86	291	2.06315095603151	1.91291796650424
5416291	Q96H86	292	2.39340703047942	2.37473463512625
5416292	Q96H86	293	2.01333499972219	1.99464645989755
5416293	Q96H86	294	2.13586355504337	1.89604872861578
5416294	Q96H86	295	2.21387431532338	1.88768421699075
5416295	Q96H86	296	2.50611745490937	2.13814312021659
5416296	Q96H86	297	1.83260585443517	1.64606151121803
5416297	Q96H86	298	1.66520087580505	1.62698683868097
5416298	Q96H86	299	2.08707933525406	1.84401715665088
5416299	Q96H86	3	0.121652265564838	0.0623918810004298
5416300	Q96H86	30	1.54754104812946	1.5695082342647
5416301	Q96H86	300	2.23598938068624	1.98790937207951
5416302	Q96H86	301	2.0833408933155	1.84040468919626
5416303	Q96H86	302	2.50499451396601	2.18043647846684
5416304	Q96H86	303	2.2533236514998	2.09785894911237
5416305	Q96H86	304	2.39769757673555	2.25902528657865
5416306	Q96H86	305	2.67877351991912	2.49869329503438
5416307	Q96H86	306	2.12520241834415	2.10646516066909
5416308	Q96H86	307	2.29430426837612	2.2570453237177
5416309	Q96H86	308	2.33207556857941	2.07654640721255
5416310	Q96H86	309	2.51239580639069	2.29737969804054
5416311	Q96H86	31	1.78110722067204	1.8137678771531
5416312	Q96H86	310	2.31629728283717	2.10788911723718
5416313	Q96H86	311	2.23024151845092	1.9712518160321
5416314	Q96H86	312	2.15167778076251	1.86339894175276
5416315	Q96H86	313	2.05780367062205	1.91537736397945
5416316	Q96H86	314	2.14506904372891	1.98687869837381
5416317	Q96H86	315	2.40542592451816	2.04084459787151
5416318	Q96H86	316	2.13638384185767	1.92355769239721
5416319	Q96H86	317	2.43622607021002	2.28370066285514
5416320	Q96H86	318	2.15360694978569	2.03226236284163
5416321	Q96H86	319	2.09211529288376	1.94090629050209
5416322	Q96H86	32	1.74176036655537	1.79740428448895
5416323	Q96H86	320	2.39460724078807	2.37589440188201
5416324	Q96H86	321	2.08722668672957	2.06604821465756
5416325	Q96H86	322	2.12782756071358	1.88828352362957
5416326	Q96H86	323	2.17299942940761	1.81625019116979
5416327	Q96H86	324	2.52022319284272	2.29446278762853
5416328	Q96H86	325	1.89604311320226	1.7392976243695
5416329	Q96H86	326	1.83383424731745	1.64724851087769
5416330	Q96H86	327	2.07982301708205	1.83700535503202
5416331	Q96H86	328	2.21768490370295	1.97022170206541
5416332	Q96H86	329	2.22665924260597	1.91148028607776
5416333	Q96H86	33	1.7280748464015	1.75224342287411
5416334	Q96H86	330	2.27675521138897	2.12050093443724
5416335	Q96H86	331	2.27464249736484	2.14011680099591
5416336	Q96H86	332	2.21065031615725	2.04634446465599
5416337	Q96H86	333	2.63451296094723	2.59861343786298
5416338	Q96H86	334	2.22025506491986	2.18549136034926
5416339	Q96H86	335	2.43874852723585	2.17962480130512
5416340	Q96H86	336	2.14578650590621	1.94312405134896
5416341	Q96H86	337	2.4813855393492	2.26741438567573
5416342	Q96H86	338	2.18454731630675	1.98057873658632
5416343	Q96H86	339	2.23896617290092	1.97968247532051
5416344	Q96H86	34	1.50712313303219	1.68142638286795
5416345	Q96H86	340	2.09302338797299	1.80672102926801
5416346	Q96H86	341	1.99931594960502	1.8588605069193
5416347	Q96H86	342	2.13772858850059	1.97978559486967
5416348	Q96H86	343	2.43888392292343	2.07317516026151
5416349	Q96H86	344	2.13516649964497	1.92238137103211
5416350	Q96H86	345	2.39477662755096	2.24364794434859
5416351	Q96H86	346	2.12791323228923	2.00743444795897
5416352	Q96H86	347	1.98663914802627	1.83898438110796
5416353	Q96H86	348	2.35718123079977	2.33972953821388
5416354	Q96H86	349	2.0653721307619	2.04493009286617
5416355	Q96H86	35	1.67814170537322	1.83385868032839
5416356	Q96H86	350	2.09087363121184	1.85257483272584
5416357	Q96H86	351	2.2323359611043	1.90552375967684
5416358	Q96H86	352	2.52599721429382	2.157352990254
5416359	Q96H86	353	1.85128341935039	1.66410969719945
5416360	Q96H86	354	1.74496928376775	1.70406728620655
5416361	Q96H86	355	2.57679003066156	2.11600537340185
5416362	Q96H86	356	2.66139711370348	2.35837421310204
5416363	Q96H86	357	2.63588017786414	2.35537451119722
5416364	Q96H86	358	2.66864875776424	2.35510238326793
5416365	Q96H86	359	2.48751758318651	2.32276404716419
5416366	Q96H86	36	1.31973342236683	1.27053026585231
5416367	Q96H86	360	2.51920323842648	2.34055853650621
5416368	Q96H86	361	2.92328394514822	2.5140254782701
5416369	Q96H86	362	2.46703641784976	2.11974146303425
5416370	Q96H86	363	1.48343031277088	1.41550142776165
5416371	Q96H86	364	1.62239995304996	1.57144558875913
5416372	Q96H86	365	1.75844696757367	1.6709717163529
5416373	Q96H86	366	0.510023603366396	0.629321183423503
5416374	Q96H86	367	0.228833659722599	0.571322789982206
5416375	Q96H86	368	0.667981671313432	0.873071027603202
5416376	Q96H86	369	0.168327660133453	0.347423189420247
5416377	Q96H86	37	2.30188426744407	1.89447228589934
5416378	Q96H86	370	0.170192990058498	0.349225663220056
5416379	Q96H86	371	0.164937204171863	0.344146981839956
5416380	Q96H86	372	0.0309076920827901	0.214633869602692
5416381	Q96H86	373	0.167526590364186	0.346649113343121
5416382	Q96H86	374	0.161945179120143	0.341255779221218
5416383	Q96H86	375	0.134695779805524	0.314924604416322
5416384	Q96H86	376	0.0590879403512225	0.241864526492929
5416385	Q96H86	377	0.113166548835729	0.294120845128442
5416386	Q96H86	378	0.134697738925597	0.314926497519818
5416387	Q96H86	379	0.0949734456478157	0.276540795940809
5416388	Q96H86	38	2.29488336323035	2.04832005773662
5416389	Q96H86	380	0.0777972530722013	0.259943390472557
5416390	Q96H86	381	0.0896244055442956	0.271372002736306
5416391	Q96H86	382	0.0762627164254628	0.258460563191732
5416392	Q96H86	383	0.0731019551841801	0.255406310296106
5416393	Q96H86	384	0.101094401881682	0.282455493975293
5416394	Q96H86	385	0.0617771135168063	0.24446308244222
5416395	Q96H86	386	0.142889189534584	0.322841920366412
5416396	Q96H86	387	0.120085222831583	0.300806380185546
5416397	Q96H86	388	0.0340381209102945	0.217658812197558
5416398	Q96H86	389	0.110619887613714	0.291659998889906
5416399	Q96H86	39	2.57707250563154	2.34265764540404
5416400	Q96H86	390	0.0932295706439111	0.274855684388972
5416401	Q96H86	391	0.129868950181379	0.310260424735905
5416402	Q96H86	392	0.0488285002121781	0.231950799273386
5416403	Q96H86	393	0.107998436615243	0.289126883070132
5416404	Q96H86	394	0.107986164728694	0.28911502471002
5416405	Q96H86	395	0.0650096829368746	0.247586723792476
5416406	Q96H86	396	0.113696882335089	0.294633307950661
5416407	Q96H86	397	0.0978943774119309	0.279363300906371
5416408	Q96H86	398	0.105629207238408	0.286837489746116
5416409	Q96H86	399	0.0906762275951445	0.272388381481569
5416410	Q96H86	4	0.124046757472968	0.0647056855828328
5416411	Q96H86	40	2.45404635430746	2.19184060989049
5416412	Q96H86	400	0.0424546561518861	0.225791734987493
5416413	Q96H86	401	0.158335889750735	0.337768112274506
5416414	Q96H86	402	0.130620078871167	0.310986242600857
5416415	Q96H86	403	0.114336097051455	0.295250983013519
5416416	Q96H86	404	0.128567982119476	0.309003295466447
5416417	Q96H86	405	0.12470024839913	0.305265892982328
5416418	Q96H86	406	0.130664303483734	0.311028976974219
5416419	Q96H86	407	0.0652474152224085	0.247816445200089
5416420	Q96H86	408	0.127133916242551	0.307617553386372
5416421	Q96H86	41	2.23718050401546	2.12497175140846
5416422	Q96H86	42	2.12307141481292	2.00188434984246
5416423	Q96H86	43	2.02758496344916	1.73819248683004
5416424	Q96H86	44	1.62483000786788	1.49169843847927
5416425	Q96H86	45	2.16883541898704	1.96180314569468
5416426	Q96H86	46	2.17741662279071	1.97009518820108
5416427	Q96H86	47	2.3074309851714	2.09572844945086
5416428	Q96H86	48	2.28196693634043	2.07112246407602
5416429	Q96H86	49	2.1683950543875	1.96137762008531
5416430	Q96H86	5	0.0696332822504424	0.0121257842322175
5416431	Q96H86	50	2.32193820794379	2.10974682153836
5416432	Q96H86	51	2.2962336133498	2.08490839608433
5416433	Q96H86	52	2.40721829065465	2.1247398705062
5416434	Q96H86	53	2.26925604257294	2.15203931009375
5416435	Q96H86	54	2.5360526094438	2.43150300669637
5416436	Q96H86	55	2.44491243205481	2.3114974816978
5416437	Q96H86	56	2.21678898398849	2.23375037333377
5416438	Q96H86	57	2.33185599346003	2.33211651082079
5416439	Q96H86	58	2.3546904075347	2.13718403726168
5416440	Q96H86	59	2.14926005481776	1.98526539645935
5416441	Q96H86	6	0.0998577087270812	0.0413317365449767
5416442	Q96H86	60	2.15041836313359	1.98638467319606
5416443	Q96H86	61	2.0940313460167	1.93189773250101
5416444	Q96H86	62	2.28501063531623	2.11644158216902
5416445	Q96H86	63	1.94568913861157	1.78855422063016
5416446	Q96H86	64	2.13288642480715	1.96944350956114
5416447	Q96H86	65	2.25248461081835	2.08501158891031
5416448	Q96H86	66	1.90880592154508	1.60156530527199
5416449	Q96H86	67	1.42229144106634	1.2920576962374
5416450	Q96H86	68	1.5928196279878	1.47849697379267
5416451	Q96H86	69	1.66006915496882	1.51154388657115
5416452	Q96H86	7	0.139142581972013	0.0792928252521883
5416453	Q96H86	70	1.40464043634121	1.40741161485203
5416454	Q96H86	71	1.61187867368649	1.59484308126993
5416455	Q96H86	72	1.83495623252609	1.59340614819632
5416456	Q96H86	73	2.11772800137231	1.87363305297868
5416457	Q96H86	74	2.26974675906112	2.02052922621578
5416458	Q96H86	75	2.53300908659945	2.20750704250308
5416459	Q96H86	76	2.35047845984039	2.19173992652459
5416460	Q96H86	77	2.36700307352162	2.22936509773031
5416461	Q96H86	78	2.34373334119849	2.17494298367161
5416462	Q96H86	79	2.42749202957039	2.39856850221438
5416463	Q96H86	8	0.071786489604942	0.0142064348398842
5416464	Q96H86	80	2.11740794382318	2.08610988435746
5416465	Q96H86	81	2.33650594150147	2.08082748961421
5416466	Q96H86	82	2.08885143002052	1.88810751985163
5416467	Q96H86	83	2.16255807856812	1.95933047140303
5416468	Q96H86	84	2.06041712878045	1.86063137082674
5416469	Q96H86	85	1.59049080086055	1.37122697082962
5416470	Q96H86	86	1.44385422831069	1.22953161894237
5416471	Q96H86	87	1.44479156646939	1.2304373715655
5416472	Q96H86	88	1.41635703999137	1.20296100489251
5416473	Q96H86	89	1.42176125977929	1.20818311838855
5416474	Q96H86	9	0.115054769982474	0.0560167015901245
5416475	Q96H86	90	1.40110757461961	1.18822540159539
5416476	Q96H86	91	1.3970280627707	1.18428335728197
5416477	Q96H86	92	1.42340897003302	1.20977530565909
5416478	Q96H86	93	1.40344243666634	1.19048158566712
5416479	Q96H86	94	1.34343374545265	1.1324950106268
5416480	Q96H86	95	1.3377968296947	1.12704804232965
5416481	Q96H86	96	1.26206358135674	1.05386678143266
5416482	Q96H86	97	1.23632596578885	1.02899644771431
5416483	Q96H86	98	1.33309433782192	1.12250401058454
5416484	Q96H86	99	1.31964969051673	1.10951240830019
5416485	Q96H96	1	0.346202734105822	0.269538502045828
5416486	Q96H96	10	1.91602490864923	1.63385760498658
5416487	Q96H96	100	2.42604372216182	2.25272226931844
5416488	Q96H96	101	2.00788543007475	1.69730612614501
5416489	Q96H96	102	1.67752583538362	1.53869144310993
5416490	Q96H96	103	1.93805001105978	1.81209410962945
5416491	Q96H96	104	1.94191670457831	1.78389400377602
5416492	Q96H96	105	1.58860002053782	1.58517230280665
5416493	Q96H96	106	1.5470635081658	1.53221199595209
5416494	Q96H96	107	1.98335341539269	1.73680278301749
5416495	Q96H96	108	1.71646695118711	1.52549892070062
5416496	Q96H96	109	2.04302334399474	1.84023056712368
5416497	Q96H96	11	2.0030950875332	1.73965116359844
5416498	Q96H96	110	2.06462979899713	1.86110894822167
5416499	Q96H96	111	2.22379800468049	2.01491365411043
5416500	Q96H96	112	2.39373727400618	2.17912647051664
5416501	Q96H96	113	2.16250531232675	1.95568634498721
5416502	Q96H96	114	2.4188769249093	2.20341898921847
5416503	Q96H96	115	2.47716008244889	2.25973817598795
5416504	Q96H96	116	2.36110807772149	2.14759678205651
5416505	Q96H96	117	2.1888456504496	1.98113909128539
5416506	Q96H96	118	2.54889847588628	2.32905919683002
5416507	Q96H96	119	2.46228163609101	2.24536108945657
5416508	Q96H96	12	1.98682378714961	1.69199165493271
5416509	Q96H96	120	2.22707402435862	2.01807928157301
5416510	Q96H96	121	2.61047796734925	2.32115029467877
5416511	Q96H96	122	2.59306064193942	2.46493264803877
5416512	Q96H96	123	2.62887527878411	2.52119782543483
5416513	Q96H96	124	2.64219598641324	2.50213316125775
5416514	Q96H96	125	2.59878233684205	2.60287167513432
5416515	Q96H96	126	2.57546289350202	2.56751457573311
5416516	Q96H96	127	2.62295184652294	2.3964058557633
5416517	Q96H96	128	2.39806431124541	2.22568568215291
5416518	Q96H96	129	2.41454956900672	2.24161543527535
5416519	Q96H96	13	1.86315122659199	1.71517574676738
5416520	Q96H96	130	2.48061295478379	2.30545267950283
5416521	Q96H96	131	2.46979483878783	2.29499910215749
5416522	Q96H96	132	2.34165378392693	2.17117602348082
5416523	Q96H96	133	2.29064538617804	2.12188645852065
5416524	Q96H96	134	2.50128717514035	2.32543023951721
5416525	Q96H96	135	2.05546599683055	1.89463192201074
5416526	Q96H96	136	2.22654440046554	2.05994548725467
5416527	Q96H96	137	2.09799549365631	1.93572830003924
5416528	Q96H96	138	2.51426441236583	2.33797018206505
5416529	Q96H96	139	2.11965870396275	1.95666152395467
5416530	Q96H96	14	1.86352935588025	1.70271768158423
5416531	Q96H96	140	1.61448984443978	1.38458015932747
5416532	Q96H96	141	1.94028939871058	1.69940122807151
5416533	Q96H96	142	1.46306084405038	1.23825387030557
5416534	Q96H96	143	1.9470388280357	1.70592322150488
5416535	Q96H96	144	2.16904912710025	1.85303908119422
5416536	Q96H96	145	1.68087779090189	1.54193044759846
5416537	Q96H96	146	1.64607417690064	1.5299570012373
5416538	Q96H96	147	2.11435785797363	1.95052439812655
5416539	Q96H96	148	2.06769448210118	2.04812269190805
5416540	Q96H96	149	1.81164236730177	1.78787532669757
5416541	Q96H96	15	1.91771318956315	1.53807824451395
5416542	Q96H96	150	2.0162185847233	1.7685604929268
5416543	Q96H96	151	1.62034264875304	1.43261372418063
5416544	Q96H96	152	1.78143150338528	1.58827435880483
5416545	Q96H96	153	1.61704122206929	1.42942354585369
5416546	Q96H96	154	1.76787414626168	1.57517384469103
5416547	Q96H96	155	1.71907342833115	1.52801756724076
5416548	Q96H96	156	1.93364929849248	1.73454210485752
5416549	Q96H96	157	2.10120663059606	1.8964532483114
5416550	Q96H96	158	2.23560812109985	2.02632580438625
5416551	Q96H96	159	2.23932237135413	2.02991489534511
5416552	Q96H96	16	1.72415636805008	1.39763303188047
5416553	Q96H96	160	2.07370640020144	1.86987969469522
5416554	Q96H96	161	2.21219468218384	2.00370132941111
5416555	Q96H96	162	2.44490837812248	2.22857325911879
5416556	Q96H96	163	2.63123656527796	2.3412093889896
5416557	Q96H96	164	2.48974098189268	2.36509455626793
5416558	Q96H96	165	2.44290578256469	2.34149495357354
5416559	Q96H96	166	2.62240902379646	2.48301296101023
5416560	Q96H96	167	2.51521476245973	2.52212008190924
5416561	Q96H96	168	2.18368309155193	2.18893659935031
5416562	Q96H96	169	2.44801961971888	2.2273683298419
5416563	Q96H96	17	1.751718231675	1.42426614186858
5416564	Q96H96	170	2.37083907673613	2.19937785787057
5416565	Q96H96	171	2.38458043329613	2.21265617118164
5416566	Q96H96	172	2.29000457438323	2.12126724019619
5416567	Q96H96	173	2.32375640403104	2.15388173258115
5416568	Q96H96	174	2.4155142358254	2.24254759566311
5416569	Q96H96	175	2.29625239746164	2.12730453003616
5416570	Q96H96	176	2.21672394341801	2.05045595068922
5416571	Q96H96	177	1.97272751804486	1.68518357578532
5416572	Q96H96	178	2.0399589226645	1.89283873136683
5416573	Q96H96	179	2.12759289944714	1.92195037760753
5416574	Q96H96	18	1.39079030858537	1.16841863905511
5416575	Q96H96	180	2.24912321437919	2.03938547882288
5416576	Q96H96	181	2.45832383419626	2.24153665383027
5416577	Q96H96	182	2.25489973544613	2.04496734814124
5416578	Q96H96	183	2.1377696721552	1.93178422304507
5416579	Q96H96	184	2.43835761970008	2.22224324196381
5416580	Q96H96	185	2.53412100053821	2.31477967888276
5416581	Q96H96	186	2.56200374339712	2.27430950932134
5416582	Q96H96	187	2.27609305247051	2.15864593289218
5416583	Q96H96	188	2.71941767943341	2.60868921382197
5416584	Q96H96	189	2.52391812967219	2.38784091997058
5416585	Q96H96	19	1.43109523727915	1.20736541034651
5416586	Q96H96	190	2.30167059746071	2.31577172640116
5416587	Q96H96	191	2.37884663760277	2.3775237086394
5416588	Q96H96	192	2.5779966170698	2.35296548515338
5416589	Q96H96	193	2.1642953880613	1.99979408325037
5416590	Q96H96	194	2.21581684495976	2.04957941877769
5416591	Q96H96	195	2.52278278156447	2.34620150730758
5416592	Q96H96	196	2.1332275911658	1.84027526910124
5416593	Q96H96	197	2.46948969525361	2.2170426705716
5416594	Q96H96	198	2.57357585083218	2.33927881757406
5416595	Q96H96	199	2.67458540740928	2.40494814637167
5416596	Q96H96	2	0.172062825755711	0.101266595779793
5416597	Q96H96	20	1.3018183639184	1.08244478690856
5416598	Q96H96	200	2.55299032968905	2.43013971599011
5416599	Q96H96	201	2.28656918773941	2.15987272930846
5416600	Q96H96	202	1.80284759695956	1.55296461094604
5416601	Q96H96	203	1.87118268385341	1.58706050346516
5416602	Q96H96	204	1.90714682626147	1.76450201149218
5416603	Q96H96	205	2.44754503601076	2.23112106940098
5416604	Q96H96	206	2.48316971141837	2.26554529815901
5416605	Q96H96	207	2.23700078668201	2.02767154123958
5416606	Q96H96	208	2.01102506127003	1.80931053229455
5416607	Q96H96	209	2.47464839212874	2.25731112223488
5416608	Q96H96	21	1.37927900799473	1.15729523539457
5416609	Q96H96	210	2.4695409802997	2.25237581514358
5416610	Q96H96	211	2.27920986001861	2.06845829310689
5416611	Q96H96	212	2.35716225343955	2.14378392043276
5416612	Q96H96	213	2.43912281584065	2.22298265324787
5416613	Q96H96	214	2.64189551354496	2.3515091620897
5416614	Q96H96	215	2.5019597021418	2.37690154162776
5416615	Q96H96	216	2.695478234021	2.58555645722031
5416616	Q96H96	217	2.56422668867175	2.42679119923716
5416617	Q96H96	218	2.49909912391519	2.50654749292446
5416618	Q96H96	219	2.43632713761352	2.43306728507501
5416619	Q96H96	22	1.49546128083088	1.26956250778312
5416620	Q96H96	220	2.64341260393556	2.41617714590632
5416621	Q96H96	221	2.4216843277847	2.24850977369378
5416622	Q96H96	222	2.27329727143378	2.10512292415454
5416623	Q96H96	223	2.38808161719771	2.21603937549642
5416624	Q96H96	224	2.28079745352382	2.11237037219555
5416625	Q96H96	225	2.17326488123484	2.00846133091837
5416626	Q96H96	226	2.00194964052231	1.83505566519025
5416627	Q96H96	227	1.85004133142329	1.65632971556327
5416628	Q96H96	228	1.82195265953045	1.77187680050119
5416629	Q96H96	229	1.77318682704807	1.71193078033426
5416630	Q96H96	23	1.46445200222455	1.23959815054611
5416631	Q96H96	230	2.1306264150663	1.92488167268378
5416632	Q96H96	231	2.0553023426232	1.85209579965897
5416633	Q96H96	232	2.29000865613905	2.07889320159961
5416634	Q96H96	233	2.25307115195477	2.04320038252851
5416635	Q96H96	234	2.33648471226543	2.1238031515026
5416636	Q96H96	235	2.38748404927417	2.17308396104288
5416637	Q96H96	236	2.47139109788306	2.25416358921282
5416638	Q96H96	237	2.67235726221304	2.38094443953495
5416639	Q96H96	238	2.36368200838751	2.24328339893685
5416640	Q96H96	239	2.56939117404708	2.46371815985178
5416641	Q96H96	24	1.30888543999188	1.0892737233303
5416642	Q96H96	240	2.58447374706217	2.4463559913857
5416643	Q96H96	241	2.46956779448647	2.47801128233022
5416644	Q96H96	242	2.2055215465245	2.21003916270271
5416645	Q96H96	243	2.67347028599049	2.44522197259333
5416646	Q96H96	244	2.44118653815652	2.26735481700843
5416647	Q96H96	245	2.37995569428651	2.20818727225718
5416648	Q96H96	246	2.22689599227831	2.06028523145876
5416649	Q96H96	247	2.52709852935313	2.35037182710527
5416650	Q96H96	248	2.53604002335111	2.35901201908746
5416651	Q96H96	249	2.46576955400562	2.29110945761832
5416652	Q96H96	25	1.47047468662718	1.24541788822068
5416653	Q96H96	250	2.43911106749977	2.26534928360072
5416654	Q96H96	251	2.54442431479433	2.36711378460008
5416655	Q96H96	252	2.43258427875678	2.25904242841754
5416656	Q96H96	253	2.38238806737623	2.21053768153691
5416657	Q96H96	254	2.03001229952605	1.74053802882944
5416658	Q96H96	255	2.54037985753713	2.19234462305394
5416659	Q96H96	256	2.51468294123161	2.10010027105436
5416660	Q96H96	257	2.08309480963488	1.84366815469792
5416661	Q96H96	258	2.45172894896828	2.22153779747414
5416662	Q96H96	259	2.66697248538881	2.39759175740387
5416663	Q96H96	26	1.43612632862654	1.21222696873164
5416664	Q96H96	260	2.24854866262386	2.13595683655002
5416665	Q96H96	261	2.11898917975922	1.99793967408824
5416666	Q96H96	262	2.29063836037999	1.94680734768955
5416667	Q96H96	263	2.06016491985109	1.89130926104473
5416668	Q96H96	264	1.84719060632196	1.65357505150271
5416669	Q96H96	265	1.89356914398906	1.84108002033805
5416670	Q96H96	266	2.01403035932013	1.94465859483261
5416671	Q96H96	267	3.07100496534661	2.77583687474728
5416672	Q96H96	268	3.04566429501898	2.71941360719609
5416673	Q96H96	269	2.87582790219282	2.69798945196109
5416674	Q96H96	27	1.43988651753327	1.21586045034565
5416675	Q96H96	270	2.59052421681172	2.40947620795412
5416676	Q96H96	271	2.86431494952406	2.45704356413976
5416677	Q96H96	272	2.50814807832404	2.29878887364313
5416678	Q96H96	273	2.41740545451372	2.3537932603326
5416679	Q96H96	274	2.2101598334483	2.14070775374828
5416680	Q96H96	275	2.46058445024044	2.26549330950902
5416681	Q96H96	276	2.33486369652656	2.14400897495829
5416682	Q96H96	277	2.00816776951079	1.82832173859104
5416683	Q96H96	278	2.33259951640547	2.14182109103946
5416684	Q96H96	279	2.46719317792527	2.27187934253301
5416685	Q96H96	28	1.40575551047788	1.1828795577151
5416686	Q96H96	280	2.26215998027208	2.07375515983528
5416687	Q96H96	281	2.30613057489342	2.11624407490757
5416688	Q96H96	282	2.47323329598616	2.27771592640288
5416689	Q96H96	283	2.51193329141832	2.24769849985889
5416690	Q96H96	284	2.43759817265038	2.33648102187885
5416691	Q96H96	285	2.5282036488741	2.44569074872126
5416692	Q96H96	286	2.46055326207249	2.34838347754273
5416693	Q96H96	287	2.42527537779744	2.4569836053841
5416694	Q96H96	288	2.25937762189338	2.28385266267117
5416695	Q96H96	289	2.34485836773636	2.14945552398795
5416696	Q96H96	29	1.28266172117925	1.06393366661501
5416697	Q96H96	290	2.3898822949383	2.23955159143792
5416698	Q96H96	291	2.17941290733789	2.03617440238508
5416699	Q96H96	292	2.21699308297227	2.07248823677102
5416700	Q96H96	293	2.15308528549169	2.01073394386247
5416701	Q96H96	294	2.48781471432228	2.33418397669137
5416702	Q96H96	295	2.0906313401513	1.95038451255846
5416703	Q96H96	296	2.10861505128755	1.96776222558993
5416704	Q96H96	297	2.13262044552235	1.99095870873287
5416705	Q96H96	298	1.73084601858751	1.48338927372656
5416706	Q96H96	299	1.82510665945556	1.54253710539952
5416707	Q96H96	3	0.152878489145232	0.0827287148168362
5416708	Q96H96	30	1.4332839603413	1.20948037988708
5416709	Q96H96	300	1.81151817106276	1.67209576035535
5416710	Q96H96	301	1.995616435206	1.79442113155178
5416711	Q96H96	302	2.23290352236775	2.02371234266661
5416712	Q96H96	303	2.35423881876388	2.14095899689639
5416713	Q96H96	304	2.30134264019771	2.08984526377312
5416714	Q96H96	305	2.1660996249573	1.95915953986706
5416715	Q96H96	306	2.22249216341518	2.01365181585016
5416716	Q96H96	307	2.47664950640758	2.19183145875732
5416717	Q96H96	308	2.30707305832108	2.18858200377909
5416718	Q96H96	309	2.39959812396244	2.2996466355288
5416719	Q96H96	31	1.39488126775847	1.17237174495161
5416720	Q96H96	310	2.42816070809898	2.29531024150687
5416721	Q96H96	311	2.40520926334624	2.41582144415897
5416722	Q96H96	312	2.21507202866092	2.2192678217165
5416723	Q96H96	313	2.51145635139306	2.28866743047448
5416724	Q96H96	314	2.32530034152533	2.15537364392865
5416725	Q96H96	315	2.1046503946772	1.94215895049385
5416726	Q96H96	316	2.08764537974248	1.92572695448409
5416727	Q96H96	317	2.35412160936154	2.18322371991498
5416728	Q96H96	318	2.38519507387381	2.21325010018191
5416729	Q96H96	319	2.11131517748225	1.94859914974558
5416730	Q96H96	32	1.42603591796819	1.20247657519707
5416731	Q96H96	320	2.17212753139587	2.00736230641957
5416732	Q96H96	321	1.98368417673276	1.79574830539821
5416733	Q96H96	322	1.93004766182672	1.76557657143145
5416734	Q96H96	323	1.95936746495283	1.76197188034909
5416735	Q96H96	324	1.57542088079853	1.53365241669727
5416736	Q96H96	325	1.53165949036254	1.47854220361743
5416737	Q96H96	326	2.15116649034329	1.94472960791272
5416738	Q96H96	327	2.0860773044084	1.88183373586168
5416739	Q96H96	328	2.22838575014764	2.01934680606586
5416740	Q96H96	329	2.43893615729051	2.22280228454118
5416741	Q96H96	33	1.42743297578547	1.20382655628013
5416742	Q96H96	330	2.10486130582452	1.89998477174737
5416743	Q96H96	331	1.9486533026776	1.74904051828712
5416744	Q96H96	332	2.24476414660661	2.03517329879715
5416745	Q96H96	333	2.52293827774154	2.30397378091216
5416746	Q96H96	334	2.03106974814828	1.82867977225492
5416747	Q96H96	335	2.27196091796157	2.06145361904964
5416748	Q96H96	336	2.60961460144137	2.32031602165945
5416749	Q96H96	337	2.30383184602068	2.18545001078812
5416750	Q96H96	338	2.18735331726815	2.09455385377707
5416751	Q96H96	339	2.32117890288608	2.19193340807726
5416752	Q96H96	34	1.45531801618467	1.23077195293696
5416753	Q96H96	340	2.61265261585193	2.61627456658838
5416754	Q96H96	341	2.18876762166489	2.19384979577198
5416755	Q96H96	342	2.29912850784078	2.08349440996235
5416756	Q96H96	343	2.1810949019252	2.0160275029702
5416757	Q96H96	344	2.35642999951464	2.18545432411794
5416758	Q96H96	345	2.23646679616489	2.06953352743957
5416759	Q96H96	346	2.36392689096255	2.19269859240176
5416760	Q96H96	347	2.34628128233917	2.17564758882417
5416761	Q96H96	348	2.2199079839175	2.05353269840062
5416762	Q96H96	349	2.18572054343977	2.02049727398786
5416763	Q96H96	35	1.65139328936308	1.35282672073607
5416764	Q96H96	350	2.21743370705996	2.05114179738663
5416765	Q96H96	351	2.09965821795611	1.93733499542672
5416766	Q96H96	352	2.16769866585011	2.00308268060006
5416767	Q96H96	353	1.95078400009708	1.79347740028754
5416768	Q96H96	354	1.73038617740312	1.48294492783589
5416769	Q96H96	355	1.61689350347923	1.34134011960943
5416770	Q96H96	356	1.58337990280766	1.45164507989252
5416771	Q96H96	357	1.58018245425506	1.39687612255063
5416772	Q96H96	358	1.55638519738307	1.37388076315431
5416773	Q96H96	359	1.58236233921587	1.39898255180784
5416774	Q96H96	36	1.5555222364983	1.42079900621674
5416775	Q96H96	360	1.58743287845769	1.40388222880952
5416776	Q96H96	361	1.76076467669575	1.50395990979616
5416777	Q96H96	362	1.70422245423029	1.60993575991178
5416778	Q96H96	363	1.76522541264708	1.69054048662044
5416779	Q96H96	364	1.6703971161561	1.56697112127242
5416780	Q96H96	365	1.64758261905669	1.68761465684523
5416781	Q96H96	366	1.62430659694039	1.65229951550038
5416782	Q96H96	367	1.69488903130043	1.50350609455692
5416783	Q96H96	368	1.56159990638658	1.42129773463053
5416784	Q96H96	369	1.52604198357056	1.38693800909833
5416785	Q96H96	37	1.62384968443054	1.50848140871419
5416786	Q96H96	370	1.55454813749181	1.41448358958065
5416787	Q96H96	371	0.601325877086524	0.414078395217525
5416788	Q96H96	38	1.57011810435491	1.42462392146468
5416789	Q96H96	39	1.43859081796508	1.44021796859618
5416790	Q96H96	4	0.106649071046843	0.038057091966631
5416791	Q96H96	40	1.4403998452184	1.42914258433054
5416792	Q96H96	41	1.55234666723987	1.32031969299895
5416793	Q96H96	42	1.28233193989536	1.10599298079846
5416794	Q96H96	43	1.38141628917085	1.20173847929841
5416795	Q96H96	44	1.34638089056982	1.16788367045394
5416796	Q96H96	45	1.42105814890885	1.24004452510517
5416797	Q96H96	46	1.41894098723366	1.23799870554356
5416798	Q96H96	47	1.42125512073262	1.24023485955854
5416799	Q96H96	48	1.29406313713358	1.11732887123714
5416800	Q96H96	49	1.43337973221727	1.25195090734212
5416801	Q96H96	5	0.43780508244579	0.489721260254957
5416802	Q96H96	50	1.3280006293525	1.15012276991133
5416803	Q96H96	51	1.4116419434574	1.2309456180475
5416804	Q96H96	52	1.43158727846531	1.25021885400297
5416805	Q96H96	53	1.40585865187587	1.22535720636096
5416806	Q96H96	54	1.44752986098081	1.26562421843726
5416807	Q96H96	55	1.3138095558416	1.13640989378624
5416808	Q96H96	56	1.40772602326945	1.22716165283783
5416809	Q96H96	57	1.43365475561548	1.25221666326173
5416810	Q96H96	58	1.35968366383093	1.18073817943169
5416811	Q96H96	59	1.45186303317223	1.26981137548665
5416812	Q96H96	6	0.793085328102533	0.503007233068713
5416813	Q96H96	60	2.03974168492336	1.70857648252012
5416814	Q96H96	61	2.06519385123213	1.73317098577877
5416815	Q96H96	62	2.28590640225629	1.87903282771493
5416816	Q96H96	63	2.23991141453541	1.99520050182495
5416817	Q96H96	64	2.45347389557993	2.22322394452369
5416818	Q96H96	65	2.20680723931152	1.9529327249716
5416819	Q96H96	66	2.11998767965625	2.01172798010718
5416820	Q96H96	67	1.82915520038666	1.55628638041177
5416821	Q96H96	68	1.84224937335295	1.71162856961708
5416822	Q96H96	69	2.10970768861079	2.07726708719805
5416823	Q96H96	7	0.693356180141018	0.480823564542223
5416824	Q96H96	70	2.10696556764225	2.0962747559728
5416825	Q96H96	71	2.26887871636561	2.22079540521727
5416826	Q96H96	72	2.36959488434563	2.14228623634735
5416827	Q96H96	73	2.574016069038	2.36147641746067
5416828	Q96H96	74	2.66904901616146	2.42137053094261
5416829	Q96H96	75	2.51387291054115	2.41411265440792
5416830	Q96H96	76	2.32442590433711	2.21822600177957
5416831	Q96H96	77	2.68913800799898	2.3536509464695
5416832	Q96H96	78	2.39590978482671	2.11689296488886
5416833	Q96H96	79	2.1866179736807	2.01350121935384
5416834	Q96H96	8	1.79833581922553	1.42693487119427
5416835	Q96H96	80	1.99104403263606	1.79258104098621
5416836	Q96H96	81	1.99029550689391	1.93454698966397
5416837	Q96H96	82	1.82983432675135	1.76666942611964
5416838	Q96H96	83	2.39128036348273	2.17675235064244
5416839	Q96H96	84	2.30283299096545	2.09128539410894
5416840	Q96H96	85	2.58130853396606	2.36037713139739
5416841	Q96H96	86	2.29696263068421	2.08561284768147
5416842	Q96H96	87	2.31917721414255	2.10707886509733
5416843	Q96H96	88	2.4155514621095	2.20020558472182
5416844	Q96H96	89	2.65911286399768	2.36814633853581
5416845	Q96H96	9	1.81566193200755	1.37626379890117
5416846	Q96H96	90	2.43118004136209	2.3085069469762
5416847	Q96H96	91	2.46422293815269	2.36209378379545
5416848	Q96H96	92	2.67005203869456	2.52905054661092
5416849	Q96H96	93	2.47139250867766	2.47977450902679
5416850	Q96H96	94	2.32496638561974	2.32545906247541
5416851	Q96H96	95	2.53051817459716	2.30708692637206
5416852	Q96H96	96	2.43739467266689	2.26369072621908
5416853	Q96H96	97	2.45413099650878	2.27986308523456
5416854	Q96H96	98	2.13847636257232	1.97484508288551
5416855	Q96H96	99	2.37087387596776	2.19941148447058
5416856	Q96HA4	1	1.36424500315463	1.10963774686717
5416857	Q96HA4	10	1.02471311845099	0.781547086785315
5416858	Q96HA4	100	2.26631133848586	1.99611592691862
5416859	Q96HA4	101	2.11647783901183	1.9940206264366
5416860	Q96HA4	102	1.9367294988252	1.79223919795388
5416861	Q96HA4	103	1.55058821040883	1.41910973380366
5416862	Q96HA4	104	1.6617358434331	1.5265120189154
5416863	Q96HA4	105	1.69170803789153	1.55547423868617
5416864	Q96HA4	106	1.73446041622732	1.59678598777418
5416865	Q96HA4	107	1.53316669015377	1.40227526747629
5416866	Q96HA4	108	1.59894457487905	1.46583663119664
5416867	Q96HA4	109	1.58753692387381	1.45481338443571
5416868	Q96HA4	11	1.23405481726682	0.916421240746372
5416869	Q96HA4	110	1.40144403485007	1.27499127774423
5416870	Q96HA4	111	1.66285372936597	1.52759223538442
5416871	Q96HA4	112	1.55539953582652	1.42375893172372
5416872	Q96HA4	113	1.67631716663844	1.54060199446948
5416873	Q96HA4	114	1.52421308719115	1.3936233745659
5416874	Q96HA4	115	1.65475654790761	1.51976790509569
5416875	Q96HA4	116	1.58389775640185	1.45129684619051
5416876	Q96HA4	117	1.72266471970347	1.51797442538755
5416877	Q96HA4	118	1.51128955966983	1.47433475196111
5416878	Q96HA4	119	1.71340749379299	1.69129929526653
5416879	Q96HA4	12	1.22529069750731	1.06856521220923
5416880	Q96HA4	120	1.7140228347073	1.65995739781669
5416881	Q96HA4	121	1.68723359811087	1.77676013090826
5416882	Q96HA4	122	1.55662113664003	1.63772547211837
5416883	Q96HA4	123	1.66179617797231	1.52235898916449
5416884	Q96HA4	124	1.54281178723044	1.45397333599472
5416885	Q96HA4	125	1.40668731129061	1.32243585401898
5416886	Q96HA4	126	1.55528832397892	1.46602945019712
5416887	Q96HA4	127	1.37766584260721	1.29439232336443
5416888	Q96HA4	128	1.52301363143495	1.43484231974564
5416889	Q96HA4	129	1.47424098754799	1.38771317032635
5416890	Q96HA4	13	1.25555504499566	1.11946712865512
5416891	Q96HA4	130	1.61927408510683	1.52785907960768
5416892	Q96HA4	131	1.53106815575431	1.44262543031533
5416893	Q96HA4	132	1.52332558377742	1.43514376021284
5416894	Q96HA4	133	1.49470944970872	1.40749190559016
5416895	Q96HA4	134	1.55782845742097	1.46848398862265
5416896	Q96HA4	135	1.53353093615751	1.44500522227162
5416897	Q96HA4	136	1.48093856257062	1.39418505679451
5416898	Q96HA4	137	1.55489698543365	1.46565129860837
5416899	Q96HA4	138	1.43104026270713	1.34596818269014
5416900	Q96HA4	139	1.56951095869612	1.47977282400881
5416901	Q96HA4	14	1.12268779093188	0.959140606582988
5416902	Q96HA4	140	1.59334888323295	1.44838372621384
5416903	Q96HA4	141	1.5541071270169	1.41046430161861
5416904	Q96HA4	142	1.63940780438071	1.49289059735855
5416905	Q96HA4	143	1.55314685265521	1.40953638567498
5416906	Q96HA4	144	1.69237536004825	1.54407330238507
5416907	Q96HA4	145	1.79044330402293	1.63883664544962
5416908	Q96HA4	146	1.86067910422074	1.70670570601926
5416909	Q96HA4	147	1.85523135499598	1.70144152990022
5416910	Q96HA4	148	1.9068307560799	1.75130218312348
5416911	Q96HA4	149	1.90116135115812	1.74582382045164
5416912	Q96HA4	15	1.10779710501903	1.08744094424033
5416913	Q96HA4	150	1.95247514899952	1.79540849442059
5416914	Q96HA4	151	1.97633810504936	1.81846733912595
5416915	Q96HA4	152	2.10927866839382	1.87951485088612
5416916	Q96HA4	153	2.05357503673939	1.98630103377202
5416917	Q96HA4	154	2.14688976872598	2.09812872243662
5416918	Q96HA4	155	2.09419062217025	2.01526887873782
5416919	Q96HA4	156	2.00881388737787	2.07545833978742
5416920	Q96HA4	157	1.85359065513843	1.91264222072719
5416921	Q96HA4	158	2.08825301307808	1.92239971314021
5416922	Q96HA4	159	1.98380277197908	1.86805845157219
5416923	Q96HA4	16	1.0125837473008	0.982612543653955
5416924	Q96HA4	160	1.93958480484989	1.82533049971707
5416925	Q96HA4	161	1.95077593467049	1.83614452141966
5416926	Q96HA4	162	1.91710866364736	1.80361173828273
5416927	Q96HA4	163	1.94446101768862	1.83004239854318
5416928	Q96HA4	164	1.94502217144827	1.83058464307367
5416929	Q96HA4	165	1.84081102517265	1.72988510553452
5416930	Q96HA4	166	1.92940888694298	1.81549748027641
5416931	Q96HA4	167	1.96887250402989	1.85363128968451
5416932	Q96HA4	168	1.9184729884251	1.80493008933329
5416933	Q96HA4	169	1.8774462159055	1.76528579822722
5416934	Q96HA4	17	1.10476841191436	0.854693421421212
5416935	Q96HA4	170	1.89626578044779	1.78347119886646
5416936	Q96HA4	171	1.88825034724291	1.77572586215581
5416937	Q96HA4	172	0.816924571648432	0.750895056471318
5416938	Q96HA4	173	0.574853706180771	0.730697543474004
5416939	Q96HA4	174	1.0316491250338	1.04949852270258
5416940	Q96HA4	175	0.637251114320991	0.625559867741086
5416941	Q96HA4	176	0.63498034251904	0.623365614261629
5416942	Q96HA4	177	0.430243503489907	0.425527803775079
5416943	Q96HA4	178	0.335630985943652	0.334103449444259
5416944	Q96HA4	179	0.386282739969415	0.383048388524492
5416945	Q96HA4	18	0.98296342324771	0.783582216170307
5416946	Q96HA4	180	0.380145411922403	0.377117870358752
5416947	Q96HA4	181	0.44093710454901	0.435861061970242
5416948	Q96HA4	182	0.447369596628486	0.442076798009786
5416949	Q96HA4	183	0.324572646605226	0.323417743575663
5416950	Q96HA4	184	0.501988948085976	0.494855638172535
5416951	Q96HA4	185	0.388737091034089	0.385420035186143
5416952	Q96HA4	186	0.37199073386532	0.369237980937354
5416953	Q96HA4	187	0.363232544635174	0.360774916892136
5416954	Q96HA4	188	0.392666327330237	0.38921686779038
5416955	Q96HA4	189	0.362487758615639	0.360055227968128
5416956	Q96HA4	19	0.840465564120061	0.6458861152511
5416957	Q96HA4	190	0.450234009832464	0.444844688924245
5416958	Q96HA4	191	0.415373030796374	0.411158422219032
5416959	Q96HA4	192	0.410585280749039	0.406532005248772
5416960	Q96HA4	193	0.336577312383455	0.335017887469893
5416961	Q96HA4	194	0.329562304502934	0.32823926469634
5416962	Q96HA4	195	0.330662427510478	0.329302316798299
5416963	Q96HA4	196	0.289416393992294	0.289446153143592
5416964	Q96HA4	197	0.209004942743524	0.211744330996974
5416965	Q96HA4	198	0.325050951913077	0.323879931403209
5416966	Q96HA4	199	0.29164873568628	0.291603271496549
5416967	Q96HA4	2	1.01289115069913	0.770123484532
5416968	Q96HA4	20	0.94313566156383	0.745096532765779
5416969	Q96HA4	200	0.30076535551884	0.300412688088427
5416970	Q96HA4	201	0.231119224598241	0.233113426677879
5416971	Q96HA4	202	0.285735085089378	0.285888893509561
5416972	Q96HA4	203	0.282754863444485	0.2830090965576
5416973	Q96HA4	204	0.271573653856329	0.272204660804847
5416974	Q96HA4	205	0.197324224005192	0.200457218081393
5416975	Q96HA4	206	0.293298582942911	0.293197523759292
5416976	Q96HA4	207	0.283080860796346	0.283324108758738
5416977	Q96HA4	208	0.206194894329138	0.209028972938798
5416978	Q96HA4	209	0.253904005947225	0.255130427994659
5416979	Q96HA4	21	0.858784971659874	0.663588212705929
5416980	Q96HA4	210	0.167313176095416	0.171457454106176
5416981	Q96HA4	211	0.294319113210851	0.294183665162578
5416982	Q96HA4	212	0.262898857566792	0.263822179603725
5416983	Q96HA4	213	0.19764216128705	0.200764441813151
5416984	Q96HA4	214	0.268042002290439	0.268792015496312
5416985	Q96HA4	215	0.203001333865255	0.205943026057782
5416986	Q96HA4	216	0.306818653771751	0.306262008016667
5416987	Q96HA4	217	0.273296943518911	0.273869880680743
5416988	Q96HA4	218	0.286426791785838	0.286557291727368
5416989	Q96HA4	219	0.27296571732477	0.273549815833911
5416990	Q96HA4	22	0.946119326629773	0.747979657105642
5416991	Q96HA4	220	0.223002312916688	0.225270031016375
5416992	Q96HA4	221	0.261911544888425	0.262868136455067
5416993	Q96HA4	222	0.250123708356691	0.251477515300269
5416994	Q96HA4	223	0.290888356328699	0.290868514684066
5416995	Q96HA4	224	0.250593697800808	0.251931667484198
5416996	Q96HA4	225	0.277408882342388	0.27784325927518
5416997	Q96HA4	226	0.228971933020564	0.231038492502777
5416998	Q96HA4	227	0.248239984168084	0.249657267069409
5416999	Q96HA4	228	0.233216201200173	0.235139741343745
5417000	Q96HA4	229	0.307431847070387	0.306854538506941
5417001	Q96HA4	23	0.887254302757988	0.691098211185812
5417002	Q96HA4	230	0.233447814722135	0.2353635501721
5417003	Q96HA4	231	0.239931969147858	0.241629207688963
5417004	Q96HA4	232	0.275494103653632	0.275993002989374
5417005	Q96HA4	233	0.270795372233984	0.271452604981201
5417006	Q96HA4	234	0.312974364988422	0.312210289893386
5417007	Q96HA4	235	0.299293089209461	0.298990032817974
5417008	Q96HA4	236	0.279856201520091	0.280208111003744
5417009	Q96HA4	237	0.286392840635629	0.286524484630937
5417010	Q96HA4	238	0.281229716868368	0.281535342929671
5417011	Q96HA4	239	0.264922632658976	0.265777759435149
5417012	Q96HA4	24	0.940891887506565	0.742928367286519
5417013	Q96HA4	240	0.282486649231042	0.282749920373282
5417014	Q96HA4	241	0.291047250450289	0.291022054541688
5417015	Q96HA4	242	0.277140695134677	0.277584109186581
5417016	Q96HA4	243	0.338502938755046	0.336878625903568
5417017	Q96HA4	244	0.288708682849398	0.288762289782063
5417018	Q96HA4	245	0.280497455296033	0.280827756415875
5417019	Q96HA4	246	0.321419962233287	0.32037129538267
5417020	Q96HA4	247	0.295484861288965	0.295310130963489
5417021	Q96HA4	248	0.195585938680723	0.198777507853255
5417022	Q96HA4	249	0.296944168904039	0.296720264209473
5417023	Q96HA4	25	0.929817567494355	0.732227219245783
5417024	Q96HA4	250	0.27249832290331	0.273098171228017
5417025	Q96HA4	251	0.223529408137134	0.225779364680143
5417026	Q96HA4	252	0.256917281594151	0.258042165126126
5417027	Q96HA4	253	0.247728646348677	0.24916315982867
5417028	Q96HA4	254	0.288827497674934	0.288877100897878
5417029	Q96HA4	255	0.250954158397493	0.252279981620301
5417030	Q96HA4	256	0.29241860698822	0.292347200402819
5417031	Q96HA4	257	0.271207101628592	0.27185046030772
5417032	Q96HA4	258	0.175613412006684	0.179477996510727
5417033	Q96HA4	259	0.19398593766654	0.197231422161382
5417034	Q96HA4	26	0.945780633921195	0.747652377343921
5417035	Q96HA4	260	0.266546931351767	0.267347324045415
5417036	Q96HA4	261	0.22659419487285	0.228740877128403
5417037	Q96HA4	262	0.299331647182596	0.299027291500964
5417038	Q96HA4	263	0.299254502582357	0.298952746446569
5417039	Q96HA4	264	0.279030560211271	0.279410291375586
5417040	Q96HA4	265	0.285368627318311	0.285534784286192
5417041	Q96HA4	266	0.199655284963411	0.202709729150098
5417042	Q96HA4	267	0.284619693700088	0.284811087525357
5417043	Q96HA4	268	0.280173814289406	0.280515021158075
5417044	Q96HA4	269	0.219197823324909	0.221593741519939
5417045	Q96HA4	27	0.894097352272041	0.697710670083445
5417046	Q96HA4	270	0.181840201993792	0.185494962012641
5417047	Q96HA4	271	0.187242746855762	0.1907154570228
5417048	Q96HA4	272	0.310122083951194	0.309454122327386
5417049	Q96HA4	273	0.272861143522065	0.273448765860396
5417050	Q96HA4	274	0.304700967703559	0.304215681732567
5417051	Q96HA4	275	0.322905112432358	0.321806400393674
5417052	Q96HA4	276	0.286040773116252	0.286184280750155
5417053	Q96HA4	277	0.25270225383949	0.253969171393896
5417054	Q96HA4	278	0.301394267167971	0.301020407267075
5417055	Q96HA4	279	0.297553109243594	0.297308685052862
5417056	Q96HA4	28	0.959923938348861	0.761319094063212
5417057	Q96HA4	280	0.271001564423338	0.271651849100993
5417058	Q96HA4	281	0.177109322088264	0.180923498827887
5417059	Q96HA4	282	0.327179595588846	0.32593684605578
5417060	Q96HA4	283	0.239670973896306	0.241377007208779
5417061	Q96HA4	284	0.243270127494554	0.244854879929969
5417062	Q96HA4	285	0.264437379968007	0.265308858330837
5417063	Q96HA4	286	0.131218317258856	0.136578885716097
5417064	Q96HA4	287	0.269776244996249	0.270467819330135
5417065	Q96HA4	288	0.198226337940631	0.201328933433857
5417066	Q96HA4	289	0.321194781844441	0.320153702909791
5417067	Q96HA4	29	0.953039486828415	0.754666628284877
5417068	Q96HA4	290	0.244178612373854	0.245732751544248
5417069	Q96HA4	291	0.308137617160425	0.307536526223379
5417070	Q96HA4	292	0.238269930831695	0.240023175169492
5417071	Q96HA4	293	0.247989331414671	0.249415060575635
5417072	Q96HA4	294	0.222955919984713	0.225225201389584
5417073	Q96HA4	295	0.276387186517185	0.276855991590479
5417074	Q96HA4	296	0.277948472848914	0.278364667170686
5417075	Q96HA4	297	0.274319913431456	0.274858379519794
5417076	Q96HA4	298	0.239653684902562	0.241360300803209
5417077	Q96HA4	299	0.263499681732885	0.264402757764797
5417078	Q96HA4	3	1.01309916444415	0.770324488826391
5417079	Q96HA4	30	1.01683760021029	0.816314933125841
5417080	Q96HA4	300	0.286004036318417	0.28614878187422
5417081	Q96HA4	301	0.220429401679123	0.22278381931051
5417082	Q96HA4	302	0.223893841429185	0.226131517643477
5417083	Q96HA4	303	0.194166854392275	0.197406242526245
5417084	Q96HA4	304	0.197178441420207	0.200316347940205
5417085	Q96HA4	305	0.275774426451355	0.276263879734341
5417086	Q96HA4	306	0.274779736612024	0.275302708013318
5417087	Q96HA4	307	0.220689119103102	0.223034785022147
5417088	Q96HA4	308	0.291392609771121	0.291355776270462
5417089	Q96HA4	309	0.230425734762724	0.23244330540755
5417090	Q96HA4	31	1.39939752905224	1.17673582153978
5417091	Q96HA4	310	0.120422473067819	0.126146829681448
5417092	Q96HA4	311	0.293513783255617	0.293405472455207
5417093	Q96HA4	312	0.282399416278159	0.282665626914017
5417094	Q96HA4	313	0.281294291504704	0.281597741590928
5417095	Q96HA4	314	0.28352347536643	0.283751808521272
5417096	Q96HA4	315	0.230118029864083	0.232145969257828
5417097	Q96HA4	316	0.235931291278911	0.237763340882541
5417098	Q96HA4	317	0.24538951099347	0.246902846446377
5417099	Q96HA4	318	0.269608299643565	0.270305533241251
5417100	Q96HA4	319	0.221532990041949	0.223850219995483
5417101	Q96HA4	32	1.37543444221319	1.15358022015795
5417102	Q96HA4	320	0.299507684619121	0.299197396994294
5417103	Q96HA4	321	0.273454084930439	0.27402172688947
5417104	Q96HA4	322	0.235444608108249	0.237293057501489
5417105	Q96HA4	323	0.209553450435086	0.212274355594639
5417106	Q96HA4	324	0.279849169379546	0.280201315825626
5417107	Q96HA4	325	0.292354709397004	0.292285455972254
5417108	Q96HA4	326	0.285235991136488	0.285406617553094
5417109	Q96HA4	327	0.266651843930606	0.267448701379306
5417110	Q96HA4	328	0.265535976961495	0.26637043584092
5417111	Q96HA4	329	0.245649548682613	0.247154121631185
5417112	Q96HA4	33	1.30341899791906	1.08399148425712
5417113	Q96HA4	330	0.271784507514009	0.27240840931521
5417114	Q96HA4	331	0.276957366784369	0.277406958461792
5417115	Q96HA4	332	0.27380751985274	0.274363252095726
5417116	Q96HA4	333	0.265962632411665	0.266782714258884
5417117	Q96HA4	334	0.26996592159546	0.270651104386533
5417118	Q96HA4	335	0.210652799024729	0.2133366593743
5417119	Q96HA4	336	0.269495225247773	0.270196269119603
5417120	Q96HA4	337	0.17696973560721	0.180788616000174
5417121	Q96HA4	338	0.278636811689661	0.279029811019599
5417122	Q96HA4	339	0.28665658647807	0.286779343015198
5417123	Q96HA4	34	1.28670905874102	1.06784462082002
5417124	Q96HA4	340	0.281029341434819	0.281341719558143
5417125	Q96HA4	341	0.304478561931829	0.304000770380378
5417126	Q96HA4	342	0.27307832019794	0.273658624321861
5417127	Q96HA4	343	0.282022653981802	0.282301560397515
5417128	Q96HA4	344	0.273275931157372	0.273849576373908
5417129	Q96HA4	345	0.278793748973353	0.279181459978997
5417130	Q96HA4	346	0.172845190495219	0.17680305591202
5417131	Q96HA4	347	0.260424262853043	0.261430971444357
5417132	Q96HA4	348	0.227001173350567	0.229134141629938
5417133	Q96HA4	349	0.289431280807132	0.289460538316611
5417134	Q96HA4	35	1.39711672290911	1.17453187184689
5417135	Q96HA4	350	0.235048719540838	0.236910509212942
5417136	Q96HA4	351	0.298561995222989	0.298283574545836
5417137	Q96HA4	352	0.248385883841302	0.249798250353302
5417138	Q96HA4	353	0.28782287669943	0.287906332690724
5417139	Q96HA4	354	0.322374514200749	0.321293681759903
5417140	Q96HA4	355	0.15881488660964	0.163245531949325
5417141	Q96HA4	356	0.241389423066647	0.243037549702766
5417142	Q96HA4	357	0.293342885022626	0.293240332989387
5417143	Q96HA4	358	0.301271954149197	0.300902215836831
5417144	Q96HA4	359	0.257533390624362	0.258637513096408
5417145	Q96HA4	36	1.3251217909901	1.10496295711456
5417146	Q96HA4	360	0.295831388576021	0.295644981301466
5417147	Q96HA4	361	0.265281245328205	0.266124287913509
5417148	Q96HA4	362	0.262326093180675	0.263268715690678
5417149	Q96HA4	363	0.210981875537222	0.213654646977425
5417150	Q96HA4	364	0.274372340559756	0.274909040008265
5417151	Q96HA4	365	0.269244481714528	0.269953974905009
5417152	Q96HA4	366	0.225938392170692	0.228107173046024
5417153	Q96HA4	367	0.226889232941956	0.229025973283443
5417154	Q96HA4	368	0.300581016165201	0.300234560428142
5417155	Q96HA4	369	0.295799026453243	0.295613709686921
5417156	Q96HA4	37	1.60667802878994	1.30961823276158
5417157	Q96HA4	370	0.284663870513778	0.284853775710522
5417158	Q96HA4	371	0.184611266207248	0.188172649522653
5417159	Q96HA4	372	0.311091216097985	0.310390597574842
5417160	Q96HA4	373	0.283351861925289	0.283585977947711
5417161	Q96HA4	374	0.240874283144422	0.242539768478878
5417162	Q96HA4	375	0.268681513245742	0.269409976815726
5417163	Q96HA4	376	0.280225928379428	0.280565379156736
5417164	Q96HA4	377	0.257575202471269	0.258677916007207
5417165	Q96HA4	378	0.340925127133641	0.339219193666945
5417166	Q96HA4	379	0.226568878108211	0.228716413464177
5417167	Q96HA4	38	1.47916824086391	1.34701791537917
5417168	Q96HA4	380	0.28822158346715	0.28829160421453
5417169	Q96HA4	39	1.57943094514978	1.46555945013776
5417170	Q96HA4	4	0.974260301391469	0.732794381081417
5417171	Q96HA4	40	1.55881330645615	1.41370006196344
5417172	Q96HA4	41	1.49904019372651	1.49863037841276
5417173	Q96HA4	42	1.41235123395139	1.40203912866244
5417174	Q96HA4	43	1.53902154825674	1.30744359128419
5417175	Q96HA4	44	1.40250857728149	1.22212001941473
5417176	Q96HA4	45	1.38044576324934	1.20080065724234
5417177	Q96HA4	46	1.3599981064062	1.18104202621819
5417178	Q96HA4	47	1.39649701074581	1.21631102496774
5417179	Q96HA4	48	1.39402657871845	1.2139238392245
5417180	Q96HA4	49	1.37081859941376	1.19149790047683
5417181	Q96HA4	5	0.892127106431503	0.65342883291628
5417182	Q96HA4	50	2.01129000551918	1.77078170413489
5417183	Q96HA4	51	1.94016630787539	1.70205466564842
5417184	Q96HA4	52	1.92436756701881	1.68678829583274
5417185	Q96HA4	53	2.16275042042902	1.84972500300209
5417186	Q96HA4	54	2.03832969244733	1.89010965334092
5417187	Q96HA4	55	2.03953705636873	1.91293372099571
5417188	Q96HA4	56	2.13672527063601	1.97491047546581
5417189	Q96HA4	57	2.08425134926325	2.06689402201878
5417190	Q96HA4	58	1.94795275522843	1.92236483658713
5417191	Q96HA4	59	2.0030030304298	1.75856264450775
5417192	Q96HA4	6	1.0541908222294	0.810031478755745
5417193	Q96HA4	60	1.58964956379753	1.27617395988947
5417194	Q96HA4	61	1.62839387496351	1.31361270186788
5417195	Q96HA4	62	1.57690410992584	1.26385799027897
5417196	Q96HA4	63	1.61160767178764	1.29739214430509
5417197	Q96HA4	64	1.69034787085252	1.37347903054471
5417198	Q96HA4	65	1.65136448770114	1.33580927260277
5417199	Q96HA4	66	1.66051704861334	1.34465341916575
5417200	Q96HA4	67	1.70179237587061	1.38453788944679
5417201	Q96HA4	68	1.65874787392941	1.34294386045859
5417202	Q96HA4	69	1.69726910303927	1.38016703758921
5417203	Q96HA4	7	1.0024378316217	0.760022411523333
5417204	Q96HA4	70	1.86944479608406	1.47912757072296
5417205	Q96HA4	71	1.74095526535759	1.51558052498723
5417206	Q96HA4	72	1.81144448900533	1.6053518577248
5417207	Q96HA4	73	1.8344902300046	1.5956845219327
5417208	Q96HA4	74	1.92247525804634	1.82339396494465
5417209	Q96HA4	75	1.72393853567812	1.61872389281841
5417210	Q96HA4	76	1.93171324559633	1.60249977176647
5417211	Q96HA4	77	1.75102217606717	1.47448677316358
5417212	Q96HA4	78	1.69186480100646	1.41732282742894
5417213	Q96HA4	79	1.69207065486344	1.41752174461716
5417214	Q96HA4	8	1.10881261751548	0.86281268039726
5417215	Q96HA4	80	1.64889660027521	1.37580252852462
5417216	Q96HA4	81	1.69176152664859	1.4172230331128
5417217	Q96HA4	82	1.70558987051075	1.43058540251011
5417218	Q96HA4	83	1.92280660343054	1.64048257121543
5417219	Q96HA4	84	1.82612747786226	1.54706124746695
5417220	Q96HA4	85	1.7932424027712	1.51528430256269
5417221	Q96HA4	86	1.84453184676715	1.56484544333905
5417222	Q96HA4	87	2.38687891339784	1.96228707826683
5417223	Q96HA4	88	2.30328713993238	2.04212486759251
5417224	Q96HA4	89	2.27799205133425	2.03933953733019
5417225	Q96HA4	9	1.08712278003245	0.841853726562668
5417226	Q96HA4	90	2.13551270554962	1.8697248227214
5417227	Q96HA4	91	1.9847567520692	1.86673815221647
5417228	Q96HA4	92	1.89759962567387	1.72443949872262
5417229	Q96HA4	93	2.04753269916047	1.89097765751492
5417230	Q96HA4	94	2.07366236717653	1.88429032948104
5417231	Q96HA4	95	2.04992667316855	2.00404370976825
5417232	Q96HA4	96	1.89784001866391	1.84425847501012
5417233	Q96HA4	97	2.16912828621584	1.75187400596366
5417234	Q96HA4	98	2.10708127087515	1.8525305585128
5417235	Q96HA4	99	2.49130472585854	2.24546420291083
5417236	Q96HA8	1	0.214472636248219	0.152084478539933
5417237	Q96HA8	10	-0.0044434477810697	-0.0594547781469461
5417238	Q96HA8	100	2.19840411735023	2.07554999778312
5417239	Q96HA8	101	2.02129962446097	1.87247690155899
5417240	Q96HA8	102	2.03604676489198	2.0294163580933
5417241	Q96HA8	103	1.96242477516387	1.94545175998054
5417242	Q96HA8	104	2.06549847954615	1.82805474894361
5417243	Q96HA8	105	1.94599008516963	1.75916274951853
5417244	Q96HA8	106	2.59023887836146	2.16548358037211
5417245	Q96HA8	107	2.36287521232523	2.08847065162125
5417246	Q96HA8	108	2.73096021387659	2.34185249070292
5417247	Q96HA8	109	2.62572436477541	2.40077554600184
5417248	Q96HA8	11	-0.0485098832739865	-0.102036304535682
5417249	Q96HA8	110	2.6024222793786	2.39991606060217
5417250	Q96HA8	111	2.72004096162569	2.48163483644716
5417251	Q96HA8	112	2.63642312038423	2.54352392151481
5417252	Q96HA8	113	2.47270551547281	2.37249966512642
5417253	Q96HA8	114	2.56945560791492	2.24899212924921
5417254	Q96HA8	115	2.46566386825289	2.19528717955897
5417255	Q96HA8	116	2.45842739967448	2.18829455866086
5417256	Q96HA8	117	1.6654695481276	1.37626580902154
5417257	Q96HA8	118	1.60547767357911	1.4789082501704
5417258	Q96HA8	119	1.63971446437989	1.5336487502876
5417259	Q96HA8	12	0.0200111934668401	-0.0358241862922378
5417260	Q96HA8	120	1.57237614035264	1.43664302628693
5417261	Q96HA8	121	1.52969048811062	1.53808500612656
5417262	Q96HA8	122	1.49919224217897	1.49579100864011
5417263	Q96HA8	123	1.52070276939032	1.29957925930624
5417264	Q96HA8	124	1.68366713914229	1.71952916864993
5417265	Q96HA8	125	1.6905500686523	1.74783755204705
5417266	Q96HA8	126	1.79710466380924	1.81886506795402
5417267	Q96HA8	127	1.78030842824661	1.62176741914245
5417268	Q96HA8	128	1.77453796099068	1.58425489645204
5417269	Q96HA8	129	2.60038305146259	2.27526320276979
5417270	Q96HA8	13	0.0791204301123972	0.0212932431500736
5417271	Q96HA8	130	2.77393504515718	2.4646243937148
5417272	Q96HA8	131	2.6502911032206	2.31321038531305
5417273	Q96HA8	132	2.60724646878725	2.41430547960403
5417274	Q96HA8	133	2.53533622719443	2.33199494875536
5417275	Q96HA8	134	2.53258675874843	2.11234069417415
5417276	Q96HA8	135	2.65477902891286	2.17854022411449
5417277	Q96HA8	136	2.55005316398461	2.23795607862156
5417278	Q96HA8	137	2.54920212544262	2.25879110591415
5417279	Q96HA8	138	2.63582354996242	2.31055714033295
5417280	Q96HA8	139	2.62367179974617	2.44150411961986
5417281	Q96HA8	14	0.0500107612144584	-0.00683551563152107
5417282	Q96HA8	140	2.4361257518889	2.24745436864015
5417283	Q96HA8	141	2.4632314820957	2.05664928043819
5417284	Q96HA8	142	1.75598768111322	1.58556166912201
5417285	Q96HA8	143	1.74367248492387	1.59531884711899
5417286	Q96HA8	144	1.71333031766442	1.5340626183536
5417287	Q96HA8	145	1.67527018994383	1.63997425616008
5417288	Q96HA8	146	1.56221339051114	1.51790368529759
5417289	Q96HA8	147	1.70343594680686	1.73863182571368
5417290	Q96HA8	148	1.7670104014496	1.82172139679831
5417291	Q96HA8	149	1.74483985764692	1.76836143184393
5417292	Q96HA8	15	0.321070190546616	0.386757148426307
5417293	Q96HA8	150	1.37205951176958	1.32530445133195
5417294	Q96HA8	151	1.39477027535105	1.347249929062
5417295	Q96HA8	152	1.27753245018635	1.23396267334985
5417296	Q96HA8	153	1.27952228249629	1.23588545417084
5417297	Q96HA8	154	1.38565909546192	1.33844576910348
5417298	Q96HA8	155	1.27240994202616	1.22901277862931
5417299	Q96HA8	156	1.32246645547947	1.27738253499145
5417300	Q96HA8	157	1.27113087738818	1.22777681470289
5417301	Q96HA8	158	1.45771268678653	1.34065802049388
5417302	Q96HA8	159	1.47653787240636	1.51946161899297
5417303	Q96HA8	16	0.698276048690268	0.421229905155242
5417304	Q96HA8	160	1.58682565858235	1.647690419905
5417305	Q96HA8	161	1.50679899653934	1.53842391751362
5417306	Q96HA8	162	1.3415017084332	1.52138591253685
5417307	Q96HA8	163	1.38204621230121	1.54774073339668
5417308	Q96HA8	164	1.48268289220504	1.4279888184294
5417309	Q96HA8	165	1.28415126816581	1.28273643946451
5417310	Q96HA8	166	1.34070569850834	1.33738515205252
5417311	Q96HA8	167	1.25350343301267	1.25312134610075
5417312	Q96HA8	168	1.23440778506548	1.23466916525431
5417313	Q96HA8	169	1.18167793375853	1.18371615465144
5417314	Q96HA8	17	0.617441925880034	0.417304555076687
5417315	Q96HA8	170	1.25557477838533	1.25512289323429
5417316	Q96HA8	171	1.24839153138555	1.24818170050434
5417317	Q96HA8	172	1.21633880269556	1.21720905437863
5417318	Q96HA8	173	1.21783810453229	1.21865783415878
5417319	Q96HA8	174	2.0019720987533	1.67207962017575
5417320	Q96HA8	175	2.31347817787247	1.90567551568939
5417321	Q96HA8	176	2.06310494071636	1.82435188549347
5417322	Q96HA8	177	2.20881987235772	1.98681404139864
5417323	Q96HA8	178	2.28102020869812	2.0246449358408
5417324	Q96HA8	179	2.20642106811736	2.09524881791618
5417325	Q96HA8	18	1.34874576254421	1.24754596568956
5417326	Q96HA8	180	1.6638350257538	1.34785959024773
5417327	Q96HA8	181	1.8916174005896	1.50055302375311
5417328	Q96HA8	182	1.83824205774863	1.60958903897607
5417329	Q96HA8	183	1.85799059686021	1.65032949881933
5417330	Q96HA8	184	1.7511994131562	1.51520036032766
5417331	Q96HA8	185	1.7780628736781	1.68384785264734
5417332	Q96HA8	186	1.73525385877577	1.62965792285033
5417333	Q96HA8	187	1.75004803228129	1.42695614115143
5417334	Q96HA8	188	1.71589862917108	1.440546786362
5417335	Q96HA8	189	2.46727123905665	2.07859609157002
5417336	Q96HA8	19	1.35292646861302	1.39427504558242
5417337	Q96HA8	190	2.56519944154691	2.14128789883919
5417338	Q96HA8	191	2.49599605109712	2.21710571015616
5417339	Q96HA8	192	2.33746497051508	2.05109320750114
5417340	Q96HA8	193	2.68650931264587	2.20920129072871
5417341	Q96HA8	194	2.45284906244854	2.14402746904939
5417342	Q96HA8	195	2.55836968696141	2.26764974760746
5417343	Q96HA8	196	2.58282028986406	2.25933993400979
5417344	Q96HA8	197	2.40159679447883	2.2269123880379
5417345	Q96HA8	198	2.26427069902031	2.08139032495462
5417346	Q96HA8	199	2.50343294840578	2.09549607572354
5417347	Q96HA8	2	0.0870997759248952	0.0290037085071898
5417348	Q96HA8	20	1.20799597169614	1.24140482697561
5417349	Q96HA8	200	2.36916783987674	2.01234461995561
5417350	Q96HA8	201	1.50179900137852	1.23996112127385
5417351	Q96HA8	202	1.20338012815426	1.28782221545959
5417352	Q96HA8	203	1.13931320237639	1.36860340771549
5417353	Q96HA8	204	1.00500624680251	1.22599874839385
5417354	Q96HA8	205	0.346341357312362	0.342671539252423
5417355	Q96HA8	21	1.473956822092	1.35635477627716
5417356	Q96HA8	22	1.40074649270819	1.44622418559141
5417357	Q96HA8	23	1.54040717740935	1.60283610484902
5417358	Q96HA8	24	1.46986966127212	1.50273899209113
5417359	Q96HA8	25	1.46733111711184	1.64297524069999
5417360	Q96HA8	26	1.36204533746908	1.52841382914551
5417361	Q96HA8	27	1.43516534695349	1.38207247451767
5417362	Q96HA8	28	2.08463618009402	1.84165632862485
5417363	Q96HA8	29	2.23001336618282	1.982134731666
5417364	Q96HA8	3	0.0600068257621868	0.00282371097851475
5417365	Q96HA8	30	2.19918110539717	1.95234142727042
5417366	Q96HA8	31	2.24578094121985	1.99737098585846
5417367	Q96HA8	32	2.22964084879454	1.98177476701667
5417368	Q96HA8	33	2.42790372816424	2.10594342512073
5417369	Q96HA8	34	2.30635280489714	2.1491011762066
5417370	Q96HA8	35	2.5023887261935	2.36018865260646
5417371	Q96HA8	36	2.31881112704405	2.15086057474036
5417372	Q96HA8	37	2.29926222423731	2.27465966369508
5417373	Q96HA8	38	2.18029230405258	2.14687522683625
5417374	Q96HA8	39	2.37286052010758	2.11595702598245
5417375	Q96HA8	4	0.0140556666149927	-0.0415790294277016
5417376	Q96HA8	40	2.14221352162328	1.93967146611423
5417377	Q96HA8	41	2.04772360065599	1.8483655772187
5417378	Q96HA8	42	1.61920758336526	1.45339065786232
5417379	Q96HA8	43	1.6510732679859	1.50583995109495
5417380	Q96HA8	44	1.66526192273476	1.4876139867757
5417381	Q96HA8	45	1.64825122280887	1.61386574864899
5417382	Q96HA8	46	1.56795822852903	1.52345493919234
5417383	Q96HA8	47	2.4408370423147	2.30255627888375
5417384	Q96HA8	48	2.3828095828467	2.3891734252206
5417385	Q96HA8	49	2.31620465666785	2.31198943628014
5417386	Q96HA8	5	0.0526510069347338	-0.00428423841671829
5417387	Q96HA8	50	2.34702967059006	1.98433769789479
5417388	Q96HA8	51	2.32505085144026	2.12371226642064
5417389	Q96HA8	52	2.38803505573879	2.20623147685942
5417390	Q96HA8	53	2.43911399254985	2.22365270073565
5417391	Q96HA8	54	2.44623041697212	2.3732185739189
5417392	Q96HA8	55	2.28324106946268	2.20289803480271
5417393	Q96HA8	56	2.35495682283427	2.05519974335763
5417394	Q96HA8	57	2.15948235386457	1.97749755019581
5417395	Q96HA8	58	2.13969598728553	1.98003531424326
5417396	Q96HA8	59	2.08988501473082	1.89996632158707
5417397	Q96HA8	6	0.0395230681505829	-0.0169698043245142
5417398	Q96HA8	60	2.08832140096216	2.04114464830445
5417399	Q96HA8	61	1.9385025468682	1.88355079576163
5417400	Q96HA8	62	2.27543168796514	1.92550989911379
5417401	Q96HA8	63	2.46285932061015	2.12827916083917
5417402	Q96HA8	64	2.19968805982597	1.84203949333881
5417403	Q96HA8	65	2.03881581175956	1.80648253967705
5417404	Q96HA8	66	1.94821405878666	1.71893379896483
5417405	Q96HA8	67	2.13842421688169	1.8353210887866
5417406	Q96HA8	68	1.98674677318732	1.84936749446354
5417407	Q96HA8	69	2.03188403795851	1.91464115467933
5417408	Q96HA8	7	0.081504955257073	0.0235974168195989
5417409	Q96HA8	70	2.01515310546307	1.86653750215034
5417410	Q96HA8	71	1.91619928338729	1.91360738377461
5417411	Q96HA8	72	1.88720132633288	1.87276311984844
5417412	Q96HA8	73	2.00774309034172	1.77224554627062
5417413	Q96HA8	74	1.74521629431081	1.5651544441498
5417414	Q96HA8	75	1.83259621181812	1.64958991576358
5417415	Q96HA8	76	2.16304972701006	1.81691487928751
5417416	Q96HA8	77	2.29444332812568	1.96553829133055
5417417	Q96HA8	78	2.38502923053477	2.02113521240882
5417418	Q96HA8	79	2.2255074513567	1.94132051828446
5417419	Q96HA8	8	0.0810031735364878	0.0231125436652926
5417420	Q96HA8	80	2.41425091580949	2.0275215693733
5417421	Q96HA8	81	2.35733062824297	2.13313209406839
5417422	Q96HA8	82	2.35298028542373	2.15058573333272
5417423	Q96HA8	83	2.27682558061375	2.04506071461821
5417424	Q96HA8	84	2.30932908756165	2.21915820040879
5417425	Q96HA8	85	2.22004834378947	2.12006250214953
5417426	Q96HA8	86	2.14344486082548	1.82904289584576
5417427	Q96HA8	87	2.04060974116143	1.77626233087672
5417428	Q96HA8	88	1.98930743473763	1.81305702469269
5417429	Q96HA8	89	2.08770652979469	1.9297977483653
5417430	Q96HA8	9	0.0392446138832815	-0.0172388755030318
5417431	Q96HA8	90	2.05262673278148	1.86396353401693
5417432	Q96HA8	91	2.07612597322054	2.02936017056322
5417433	Q96HA8	92	1.93297259701225	1.8782071889306
5417434	Q96HA8	93	2.10137217020634	1.77897306285483
5417435	Q96HA8	94	2.30405142993408	1.94288612521559
5417436	Q96HA8	95	2.27365804925758	2.05620616326869
5417437	Q96HA8	96	2.18017511477246	1.95304987574842
5417438	Q96HA8	97	2.06862159226783	1.8352839531577
5417439	Q96HA8	98	2.28619313255989	1.97811062717343
5417440	Q96HA8	99	2.23574795440058	2.08997806915737
5417441	Q96HA9	1	1.22298438681333	0.934352352728136
5417442	Q96HA9	10	1.04465955060259	0.804414521155361
5417443	Q96HA9	100	2.43830351875312	2.30511126931168
5417444	Q96HA9	101	2.34746457120113	2.36002257808591
5417445	Q96HA9	102	2.28321522781936	2.28511479573926
5417446	Q96HA9	103	2.3996027483349	2.18058296443997
5417447	Q96HA9	104	2.2471460211725	2.07985289401384
5417448	Q96HA9	105	2.23255160475135	2.06575026644676
5417449	Q96HA9	106	2.18755047823205	2.02226554536664
5417450	Q96HA9	107	2.29333022508207	2.12448082626024
5417451	Q96HA9	108	2.2281419903623	2.06148924307668
5417452	Q96HA9	109	2.19126542708532	2.02585531138376
5417453	Q96HA9	11	1.21033164251971	0.964503951465192
5417454	Q96HA9	110	2.20181196709793	2.03604646405662
5417455	Q96HA9	111	2.26464387864515	2.09676112521937
5417456	Q96HA9	112	2.16754589109433	2.00293505390365
5417457	Q96HA9	113	2.10974123294253	1.94707824250172
5417458	Q96HA9	114	2.01739821279392	1.85784691018972
5417459	Q96HA9	115	2.04710152550284	1.88654930873411
5417460	Q96HA9	116	1.59502668546002	1.45897227158572
5417461	Q96HA9	117	1.73811080845818	1.61889226935146
5417462	Q96HA9	118	1.70838828030923	1.55823479968333
5417463	Q96HA9	119	1.51092625654108	1.51011591591392
5417464	Q96HA9	12	1.07144079451732	0.830293316018667
5417465	Q96HA9	120	1.47921086637538	1.46664578836971
5417466	Q96HA9	121	1.58473259436657	1.3516143097553
5417467	Q96HA9	122	2.0093183801962	1.80766136134688
5417468	Q96HA9	123	1.9531892784729	1.7534236450562
5417469	Q96HA9	124	2.03254458818002	1.83010491452086
5417470	Q96HA9	125	2.13337494679978	1.92753758699203
5417471	Q96HA9	126	2.1126512038892	1.90751217318787
5417472	Q96HA9	127	1.98002000316519	1.77935025334056
5417473	Q96HA9	128	2.01032321861223	1.80863233966745
5417474	Q96HA9	129	2.24948528669826	2.03973535037108
5417475	Q96HA9	13	1.62037439859538	1.34470371881111
5417476	Q96HA9	130	2.11140553557943	1.90630848023175
5417477	Q96HA9	131	1.91812518992645	1.71954111303297
5417478	Q96HA9	132	2.14297810355365	1.93681714564378
5417479	Q96HA9	133	2.31903567519777	2.10694209559817
5417480	Q96HA9	134	2.0658698823186	1.86230724438715
5417481	Q96HA9	135	2.07225098616635	1.86847332382704
5417482	Q96HA9	136	2.44989599712634	2.16597946395204
5417483	Q96HA9	137	2.30962709372456	2.19104997571089
5417484	Q96HA9	138	2.28522551615128	2.1891280477832
5417485	Q96HA9	139	2.26362545912451	2.13631934588042
5417486	Q96HA9	14	2.05307361988752	1.84994217831609
5417487	Q96HA9	140	2.28774958241388	2.30231980856519
5417488	Q96HA9	141	2.06321440720341	2.07252735489424
5417489	Q96HA9	142	2.15861681128639	1.94771754378676
5417490	Q96HA9	143	2.18158989813858	2.01650581926891
5417491	Q96HA9	144	2.05250313552906	1.89176890040972
5417492	Q96HA9	145	2.06455124785681	1.90341102683271
5417493	Q96HA9	146	1.88971744293696	1.73446860626787
5417494	Q96HA9	147	1.87812320181513	1.72326505692778
5417495	Q96HA9	148	2.09835365531079	1.93607439270072
5417496	Q96HA9	149	1.95418046622876	1.79675941551289
5417497	Q96HA9	15	2.05373797497545	1.85058414659402
5417498	Q96HA9	150	1.90667324566171	1.7508530483742
5417499	Q96HA9	151	2.05956417509234	1.89859200373389
5417500	Q96HA9	152	2.04424350834665	1.88378759833945
5417501	Q96HA9	153	1.95014816845092	1.79286299429539
5417502	Q96HA9	154	1.99064783693835	1.83199794322289
5417503	Q96HA9	155	1.98253118510773	1.82415479865611
5417504	Q96HA9	156	1.97425901766138	1.81616137889187
5417505	Q96HA9	157	1.40275521057818	1.17998035908638
5417506	Q96HA9	158	1.37600370098901	1.15413029658943
5417507	Q96HA9	159	1.57488133079772	1.2788929898531
5417508	Q96HA9	16	2.2404785301151	2.03103209496063
5417509	Q96HA9	160	1.53298141948303	1.39901774835409
5417510	Q96HA9	161	1.60438309094279	1.4896707820995
5417511	Q96HA9	162	1.41292277803795	1.27272561471765
5417512	Q96HA9	163	1.48968952434083	1.48959479904844
5417513	Q96HA9	164	1.42078687178648	1.41019051034472
5417514	Q96HA9	165	1.54387050204179	1.31212914960646
5417515	Q96HA9	166	1.3703808498059	1.19107490174162
5417516	Q96HA9	167	1.35127115405999	1.1726091464659
5417517	Q96HA9	168	1.91944140440416	1.72081297495893
5417518	Q96HA9	169	1.92518748557325	1.72636543011434
5417519	Q96HA9	17	2.19452005114658	1.98662228138951
5417520	Q96HA9	170	1.88249855593761	1.68511499169214
5417521	Q96HA9	171	1.98511509391414	1.78427365453589
5417522	Q96HA9	172	1.97532689185397	1.77481528605972
5417523	Q96HA9	173	1.97619964929052	1.77565863414086
5417524	Q96HA9	174	1.90718445697043	1.70896905055804
5417525	Q96HA9	175	1.91996869760325	1.72132249993005
5417526	Q96HA9	176	1.95252495134161	1.75278170379284
5417527	Q96HA9	177	2.0218319981607	1.81975330723752
5417528	Q96HA9	178	1.92179781591588	1.72308998234214
5417529	Q96HA9	179	1.95453497088021	1.75472399159233
5417530	Q96HA9	18	2.32184063712051	2.10965253856449
5417531	Q96HA9	180	2.16043745792769	1.88627482509343
5417532	Q96HA9	181	2.25022026709498	2.13364498419064
5417533	Q96HA9	182	2.16215654271166	2.07020613632077
5417534	Q96HA9	183	2.29054807145487	2.16233474546007
5417535	Q96HA9	184	2.17207439171213	2.19054253113642
5417536	Q96HA9	185	2.11669328959646	2.12420415644143
5417537	Q96HA9	186	2.28018499611594	2.0651892387956
5417538	Q96HA9	187	2.06118807617961	1.90016118413676
5417539	Q96HA9	188	2.0132942727387	1.85388126082861
5417540	Q96HA9	189	2.15523841343142	1.99104230199349
5417541	Q96HA9	19	2.12609774736448	1.92050560774696
5417542	Q96HA9	190	2.22447466643491	2.05794549716568
5417543	Q96HA9	191	2.30407804553723	2.13486647681748
5417544	Q96HA9	192	2.2318090884812	2.06503277078826
5417545	Q96HA9	193	2.10300871579878	1.94057259135902
5417546	Q96HA9	194	2.16203029399268	1.99760531618136
5417547	Q96HA9	195	2.20249627282907	2.03670771069985
5417548	Q96HA9	196	2.13701812612123	1.97343598470845
5417549	Q96HA9	197	2.17916388204609	2.01416155277433
5417550	Q96HA9	198	2.1320807639366	1.96866499708933
5417551	Q96HA9	199	1.63430731618039	1.40372984063119
5417552	Q96HA9	2	1.0864349290814	0.802404209595152
5417553	Q96HA9	20	2.13047804950347	1.92473830660349
5417554	Q96HA9	200	1.71334117304252	1.48010048926511
5417555	Q96HA9	201	1.53767445549598	1.24293987667793
5417556	Q96HA9	202	1.73689405941087	1.59605913282187
5417557	Q96HA9	203	1.57096913521006	1.45738277827368
5417558	Q96HA9	204	1.79232893888324	1.63934690526155
5417559	Q96HA9	205	1.67957951016883	1.67308605156401
5417560	Q96HA9	206	1.52772237941159	1.51352260627891
5417561	Q96HA9	207	1.70512433938377	1.46794920750894
5417562	Q96HA9	208	1.46367418937568	1.2812245305089
5417563	Q96HA9	209	1.46491788756656	1.28242631973334
5417564	Q96HA9	21	2.00709291875136	1.80551089139894
5417565	Q96HA9	210	1.59546446887147	1.40857386569693
5417566	Q96HA9	211	1.66416004207881	1.51680875753947
5417567	Q96HA9	212	1.64361378857492	1.49695485227169
5417568	Q96HA9	213	1.6777406734525	1.52993176162969
5417569	Q96HA9	214	1.81534479441582	1.66289902894906
5417570	Q96HA9	215	1.90938979442207	1.75377498940967
5417571	Q96HA9	216	1.72513440401442	1.5757284630422
5417572	Q96HA9	217	1.69504567177012	1.54665363246576
5417573	Q96HA9	218	1.96865033860703	1.8110386277729
5417574	Q96HA9	219	1.83374486154846	1.68067906800596
5417575	Q96HA9	22	2.2936352992906	2.08239763755711
5417576	Q96HA9	220	1.69486213922859	1.54647628443039
5417577	Q96HA9	221	2.01251349356053	1.78601037747944
5417578	Q96HA9	222	2.00583921277522	1.94017376649748
5417579	Q96HA9	223	1.81665063796688	1.77901767785775
5417580	Q96HA9	224	1.84923562123438	1.7785681399617
5417581	Q96HA9	225	1.81239087616266	1.88565420560098
5417582	Q96HA9	226	1.6182244595017	1.68520717274985
5417583	Q96HA9	227	1.72177982554158	1.56827559279111
5417584	Q96HA9	228	1.64810628169476	1.54367394441264
5417585	Q96HA9	229	1.53396727429208	1.4333810854297
5417586	Q96HA9	23	2.22805469750111	1.95161356282028
5417587	Q96HA9	230	1.50961575671513	1.40985014228192
5417588	Q96HA9	231	1.5176438855937	1.41760774685945
5417589	Q96HA9	232	1.53442752068925	1.43382582287866
5417590	Q96HA9	233	1.49031281054804	1.39119764855512
5417591	Q96HA9	234	1.49715986039713	1.39781397298828
5417592	Q96HA9	235	1.48105541636256	1.38225220129145
5417593	Q96HA9	236	1.51566627166598	1.41569677269719
5417594	Q96HA9	237	1.47118204221653	1.37271153077789
5417595	Q96HA9	238	1.52905872849169	1.42863794316753
5417596	Q96HA9	239	0.586797716883998	0.400039791229619
5417597	Q96HA9	24	2.27451473950002	2.1571208044208
5417598	Q96HA9	240	0.358750672594896	0.393393537936115
5417599	Q96HA9	241	0.745811975978291	0.644810236025306
5417600	Q96HA9	25	2.22880376766576	2.13460754606436
5417601	Q96HA9	26	2.38564665002564	2.25422878199029
5417602	Q96HA9	27	2.10899559353836	2.12958930269938
5417603	Q96HA9	28	2.11995843731195	2.12735927829449
5417604	Q96HA9	29	2.27154623891276	2.05684158226975
5417605	Q96HA9	3	1.24411821003277	0.887360682244096
5417606	Q96HA9	30	2.13510750530095	1.97158974618319
5417607	Q96HA9	31	2.04463963299233	1.88417037475114
5417608	Q96HA9	32	2.13921289187447	1.9755567933192
5417609	Q96HA9	33	1.97775051030868	1.8195352185191
5417610	Q96HA9	34	1.94199204533358	1.78498170850801
5417611	Q96HA9	35	2.06316635383975	1.90207279966563
5417612	Q96HA9	36	1.88783974216775	1.7326541784849
5417613	Q96HA9	37	1.85941613675082	1.70518836486541
5417614	Q96HA9	38	1.91857392650166	1.76235271131634
5417615	Q96HA9	39	1.45502906277855	1.28490731193959
5417616	Q96HA9	4	1.2489077640939	1.05260160863427
5417617	Q96HA9	40	1.6204034175212	1.46636642628288
5417618	Q96HA9	41	1.61040878462027	1.4247720798899
5417619	Q96HA9	42	1.54946727972311	1.50857337554693
5417620	Q96HA9	43	1.46374561627553	1.41291682708652
5417621	Q96HA9	44	1.9619781860896	1.7619163923688
5417622	Q96HA9	45	1.94781809664841	1.74823345624151
5417623	Q96HA9	46	1.98245476090544	1.78170296691513
5417624	Q96HA9	47	1.88925825390717	1.69164690774686
5417625	Q96HA9	48	2.04163525398239	1.83888925165694
5417626	Q96HA9	49	2.16923662349973	1.9621908307968
5417627	Q96HA9	5	1.21535533533754	1.04183718625988
5417628	Q96HA9	50	2.21190903409751	1.93601196072577
5417629	Q96HA9	51	2.03801617613817	1.92859154617595
5417630	Q96HA9	52	2.22131445674593	2.12737060286714
5417631	Q96HA9	53	2.26157646701773	2.13433939877354
5417632	Q96HA9	54	2.09759135802924	2.1185693563424
5417633	Q96HA9	55	2.06335208027128	2.07266038878515
5417634	Q96HA9	56	2.32371463860459	2.10725206052349
5417635	Q96HA9	57	2.07219776691008	1.91079988071223
5417636	Q96HA9	58	1.96827513593171	1.81037913635446
5417637	Q96HA9	59	2.07366607649931	1.91221871259235
5417638	Q96HA9	6	1.18381650883307	0.979424622141966
5417639	Q96HA9	60	2.28078708890127	2.11236035683025
5417640	Q96HA9	61	2.14860006324759	1.98462764466147
5417641	Q96HA9	62	2.00969640314891	1.85040462884858
5417642	Q96HA9	63	2.18602840764688	2.02079476407782
5417643	Q96HA9	64	2.24111627622892	2.07402633371777
5417644	Q96HA9	65	2.17792275361546	2.0129622467168
5417645	Q96HA9	66	1.7312825452611	1.45187458754932
5417646	Q96HA9	67	2.21030650440646	1.96309193309645
5417647	Q96HA9	68	2.33822767086095	2.08670253295846
5417648	Q96HA9	69	2.19163323473394	1.9450478976207
5417649	Q96HA9	7	1.3078744168489	1.24199139530447
5417650	Q96HA9	70	2.05898590778412	1.81687039495391
5417651	Q96HA9	71	2.3088444783728	1.99089612142783
5417652	Q96HA9	72	2.16880745905745	2.01619070346228
5417653	Q96HA9	73	2.17701418084732	2.04577827123789
5417654	Q96HA9	74	2.15806581496321	1.99553190629527
5417655	Q96HA9	75	2.14636801852322	2.12691754245303
5417656	Q96HA9	76	2.0162274809881	1.98833890515201
5417657	Q96HA9	77	2.10015194892161	1.85243793054174
5417658	Q96HA9	78	2.02115453336286	1.82269180924968
5417659	Q96HA9	79	1.71064990833459	1.41008656615398
5417660	Q96HA9	8	1.05829415365252	0.987997799357061
5417661	Q96HA9	80	1.5559345349151	1.42119741139108
5417662	Q96HA9	81	1.61979793187529	1.50456618828798
5417663	Q96HA9	82	1.57109875229114	1.42557152445338
5417664	Q96HA9	83	1.49303229597661	1.49282492912428
5417665	Q96HA9	84	1.4492524207508	1.43769685413759
5417666	Q96HA9	85	1.54993433240351	1.31798864674245
5417667	Q96HA9	86	1.52154600891359	1.33714624015601
5417668	Q96HA9	87	1.9677848819418	1.767527419671
5417669	Q96HA9	88	1.90568567822712	1.70752077624461
5417670	Q96HA9	89	2.03154745539961	1.82914138217868
5417671	Q96HA9	9	1.16035678433751	0.869623784828916
5417672	Q96HA9	90	2.15624983385227	1.94964165771546
5417673	Q96HA9	91	1.87866700384445	1.68141255162091
5417674	Q96HA9	92	2.06727538646393	1.86366538718187
5417675	Q96HA9	93	2.12501560364509	1.9194599290841
5417676	Q96HA9	94	2.18345865762465	1.9759336242544
5417677	Q96HA9	95	2.18725051576061	1.97959770793788
5417678	Q96HA9	96	1.99128536876437	1.79023600929461
5417679	Q96HA9	97	2.47294271772303	2.18824957793526
5417680	Q96HA9	98	2.31027936520534	2.19168026756365
5417681	Q96HA9	99	2.40168933040297	2.3016673744707
5417682	Q96HB5	1	0.347398815707105	0.270694279219507
5417683	Q96HB5	10	0.108462331003906	0.0398092504030386
5417684	Q96HB5	100	1.3767158196217	1.19719640173058
5417685	Q96HB5	101	1.32360122522226	1.14587161274441
5417686	Q96HB5	102	1.32461484056468	1.14685107223479
5417687	Q96HB5	103	1.37485754465895	1.19540074516161
5417688	Q96HB5	104	1.39783252649299	1.21760153776722
5417689	Q96HB5	105	1.2950587816826	1.11829096549695
5417690	Q96HB5	106	1.96037619248345	1.76036838122944
5417691	Q96HB5	107	1.95766152137393	1.75774518654183
5417692	Q96HB5	108	1.95811318242057	1.75818162794131
5417693	Q96HB5	109	1.92620641787524	1.72735002739843
5417694	Q96HB5	11	0.083032685447274	0.0152365090135066
5417695	Q96HB5	110	1.93124837040834	1.73222208097928
5417696	Q96HB5	111	1.95349577134667	1.75371981002271
5417697	Q96HB5	112	2.07505561831486	1.87118344813156
5417698	Q96HB5	113	2.00870407072403	1.80706775229483
5417699	Q96HB5	114	1.97287733741307	1.77244827438975
5417700	Q96HB5	115	2.18885317969214	1.98114636681463
5417701	Q96HB5	116	2.28403578987098	2.00570825723689
5417702	Q96HB5	117	2.16097385340804	2.0474059118218
5417703	Q96HB5	118	2.35949357063882	2.26089348754766
5417704	Q96HB5	119	2.1900717471452	2.06524417738535
5417705	Q96HB5	12	0.0653417295082376	-0.00185831380875531
5417706	Q96HB5	120	2.07250532681741	2.09432865050617
5417707	Q96HB5	121	2.06007477896195	2.06949352287858
5417708	Q96HB5	122	2.30196794410225	2.08623816558371
5417709	Q96HB5	123	1.99909601465701	1.8401614422316
5417710	Q96HB5	124	2.07033475630832	1.90899964808134
5417711	Q96HB5	125	2.19073307741152	2.02534090032625
5417712	Q96HB5	126	2.0612378966842	1.90020932583707
5417713	Q96HB5	127	1.99623208746112	1.83739402094819
5417714	Q96HB5	128	2.18879164723467	2.02346489062901
5417715	Q96HB5	129	2.23341642288297	2.06658594275416
5417716	Q96HB5	13	0.0127864640163096	-0.0526426216244233
5417717	Q96HB5	130	2.06311572684003	1.9020238786467
5417718	Q96HB5	131	2.09555150819679	1.93336666969238
5417719	Q96HB5	132	2.19992986255592	2.03422778089504
5417720	Q96HB5	133	2.09610954751719	1.93390590473106
5417721	Q96HB5	134	1.95620354684255	1.7987143242678
5417722	Q96HB5	135	1.59680761608036	1.42190834552099
5417723	Q96HB5	136	1.75019873945013	1.59178802809906
5417724	Q96HB5	137	1.64640020433864	1.45955069475545
5417725	Q96HB5	138	1.67930376770694	1.63403475624319
5417726	Q96HB5	139	1.55277663617207	1.49894776380139
5417727	Q96HB5	14	-0.0164511878997051	-0.0808950507732838
5417728	Q96HB5	140	1.88485855841931	1.68739546904021
5417729	Q96HB5	141	1.95660976278021	1.75672886911538
5417730	Q96HB5	142	2.03805393824087	1.83542861570923
5417731	Q96HB5	143	2.15089970261573	1.94447181014591
5417732	Q96HB5	144	2.0683799279516	1.8647327088742
5417733	Q96HB5	145	2.05788110833584	1.85458766856135
5417734	Q96HB5	146	2.1584235535185	1.95174212943036
5417735	Q96HB5	147	2.12017950731454	1.91478679495799
5417736	Q96HB5	148	2.05441232218433	1.85123577028786
5417737	Q96HB5	149	1.94950304400335	1.74986162583262
5417738	Q96HB5	15	0.0847578993633738	0.0169035883012431
5417739	Q96HB5	150	1.99640751256905	1.79518555193735
5417740	Q96HB5	151	1.99321273408959	1.79209842808429
5417741	Q96HB5	152	1.96605336041218	1.76585424531775
5417742	Q96HB5	153	2.0657329252196	1.86217490233907
5417743	Q96HB5	154	2.19189283430473	1.91667024791999
5417744	Q96HB5	155	2.20731213313477	2.09218272798406
5417745	Q96HB5	156	2.28835894283695	2.19215588721724
5417746	Q96HB5	157	2.22547274478572	2.09945226565833
5417747	Q96HB5	158	2.01719835007909	2.04088535600955
5417748	Q96HB5	159	2.02353139199727	2.03418154043741
5417749	Q96HB5	16	0.097970828800508	0.0296712809273071
5417750	Q96HB5	160	2.18084347160044	1.96919523110387
5417751	Q96HB5	161	2.07022561498681	1.90889418450095
5417752	Q96HB5	162	1.95086776680716	1.79355834430618
5417753	Q96HB5	163	2.00845786634937	1.8492078270918
5417754	Q96HB5	164	2.00406892732076	1.84496678238339
5417755	Q96HB5	165	1.97356522759312	1.81549096750575
5417756	Q96HB5	166	1.91346911521053	1.75741991713249
5417757	Q96HB5	167	1.86686096821525	1.71238232743389
5417758	Q96HB5	168	2.08055960315029	1.91887994769605
5417759	Q96HB5	169	1.96486774978493	1.80708656908636
5417760	Q96HB5	17	0.117897265374457	0.0489262552703868
5417761	Q96HB5	170	2.00417546100426	1.84506972619549
5417762	Q96HB5	171	1.96855194532169	1.81064661808318
5417763	Q96HB5	172	1.50699393566548	1.28070654611249
5417764	Q96HB5	173	1.44387869975384	1.21971810778203
5417765	Q96HB5	174	1.51576216684405	1.28917931372204
5417766	Q96HB5	175	1.36436417673767	1.14288299002795
5417767	Q96HB5	176	1.38640638951667	1.16418244514875
5417768	Q96HB5	177	1.4780681088607	1.25275543448691
5417769	Q96HB5	178	1.39273764312817	1.17030035415855
5417770	Q96HB5	179	1.46754813158495	1.24258994946491
5417771	Q96HB5	18	0.114082129184779	0.0452396779350472
5417772	Q96HB5	180	1.36742732541089	1.1458429196116
5417773	Q96HB5	181	1.4512852803561	1.22687510842975
5417774	Q96HB5	182	1.39375529088285	1.17128371018079
5417775	Q96HB5	183	1.4495588263317	1.22520683082171
5417776	Q96HB5	184	1.38050075854457	1.15847581654882
5417777	Q96HB5	185	1.39940836291524	1.1767462903335
5417778	Q96HB5	186	1.35422412142895	1.13308462472153
5417779	Q96HB5	187	1.38795036371594	1.16567439196438
5417780	Q96HB5	188	1.40974025959252	1.18673003251932
5417781	Q96HB5	189	1.3475015787193	1.12658861190387
5417782	Q96HB5	19	0.0958300243040189	0.0276026152378612
5417783	Q96HB5	190	1.2851377087802	1.06632622072539
5417784	Q96HB5	191	1.34987712395083	1.12888410825688
5417785	Q96HB5	192	1.35594052412265	1.13474318969911
5417786	Q96HB5	193	1.3632726243099	1.14182821970246
5417787	Q96HB5	194	1.39494678011498	1.17243504973463
5417788	Q96HB5	195	1.33723613072403	1.11666907927516
5417789	Q96HB5	196	1.30081983958206	1.08147990990177
5417790	Q96HB5	197	1.39350887485972	1.17104559765196
5417791	Q96HB5	198	1.41370970964284	1.19056572379264
5417792	Q96HB5	199	1.24972418200134	1.03210602550913
5417793	Q96HB5	2	0.124685498006477	0.0554857444534791
5417794	Q96HB5	20	-0.0242167463191251	-0.088398932742883
5417795	Q96HB5	200	1.40200207167296	1.17925259874435
5417796	Q96HB5	201	1.41810094244707	1.19480898498318
5417797	Q96HB5	202	1.40478967860908	1.18194627153598
5417798	Q96HB5	203	1.38455380268383	1.16239228503646
5417799	Q96HB5	204	1.42876022872948	1.20510908470857
5417800	Q96HB5	205	1.4265119925138	1.20293660743249
5417801	Q96HB5	206	1.38519220963719	1.16300917955555
5417802	Q96HB5	207	1.43378600172264	1.20996550395234
5417803	Q96HB5	208	1.42446889995505	1.20096236107624
5417804	Q96HB5	209	1.358840972229	1.13754590124585
5417805	Q96HB5	21	0.0991438748925039	0.0308047988205244
5417806	Q96HB5	210	1.32718814004871	1.10695967629512
5417807	Q96HB5	211	1.39442285521536	1.17192877956121
5417808	Q96HB5	212	1.30841169871618	1.08881594574046
5417809	Q96HB5	213	1.44256669496897	1.21845031369467
5417810	Q96HB5	214	1.38161948292301	1.15955684321027
5417811	Q96HB5	215	1.41710424898526	1.19384587715586
5417812	Q96HB5	216	1.45112160228948	1.22671694583196
5417813	Q96HB5	217	1.44823389822624	1.2239265488916
5417814	Q96HB5	218	1.40830219471183	1.18534042619013
5417815	Q96HB5	219	1.45847589675112	1.23382342222801
5417816	Q96HB5	22	0.327293830691377	0.382933912238365
5417817	Q96HB5	220	1.39423341044705	1.17174571852369
5417818	Q96HB5	221	1.4380639513755	1.21409929930009
5417819	Q96HB5	222	1.38187616702003	1.15980487780913
5417820	Q96HB5	223	1.37734761754753	1.15542892711766
5417821	Q96HB5	224	1.42093735286204	1.19754981672015
5417822	Q96HB5	225	1.25935504638297	1.04141235812318
5417823	Q96HB5	226	1.36425422346916	1.14277674186079
5417824	Q96HB5	227	1.27413501836662	1.05569428857675
5417825	Q96HB5	228	1.39334997262373	1.17089204995337
5417826	Q96HB5	229	1.39141183676586	1.16901922356627
5417827	Q96HB5	23	0.730005633636407	0.442053138541723
5417828	Q96HB5	230	1.38009208060753	1.15808090985474
5417829	Q96HB5	231	1.28908422887181	1.07013975471208
5417830	Q96HB5	232	1.38618476044501	1.16396828432413
5417831	Q96HB5	233	1.30775727451085	1.08818357370363
5417832	Q96HB5	234	1.32559833953069	1.10542344737273
5417833	Q96HB5	235	1.41459758274563	1.19142367818658
5417834	Q96HB5	236	1.38329584017291	1.16117671215758
5417835	Q96HB5	237	1.38558516148969	1.16338889008784
5417836	Q96HB5	238	1.35094498981563	1.12991599018681
5417837	Q96HB5	239	1.3787557291407	1.1567895894969
5417838	Q96HB5	24	0.62746421698993	0.41715196650306
5417839	Q96HB5	240	1.42785928605674	1.2042385011507
5417840	Q96HB5	241	1.39790672108885	1.17529524941446
5417841	Q96HB5	242	1.42712249081785	1.20352653374157
5417842	Q96HB5	243	1.41496112110828	1.191774966377
5417843	Q96HB5	244	1.34192897901462	1.12120379239841
5417844	Q96HB5	245	1.4043554005057	1.18152662732577
5417845	Q96HB5	246	1.31085667150147	1.09117853014312
5417846	Q96HB5	247	1.35477514524966	1.1336170806622
5417847	Q96HB5	248	1.33483059816252	1.11434460607689
5417848	Q96HB5	249	1.36646178835467	1.14490991831075
5417849	Q96HB5	25	1.69345687404908	1.36437488217849
5417850	Q96HB5	250	1.40424039095267	1.18141549325599
5417851	Q96HB5	251	1.40262350286104	1.17985308953144
5417852	Q96HB5	252	1.33909863259103	1.11846882031416
5417853	Q96HB5	253	1.3905756099707	1.16821117515149
5417854	Q96HB5	254	1.38076848817628	1.15873452448039
5417855	Q96HB5	255	1.41041185272385	1.18737899493992
5417856	Q96HB5	256	1.42541220485913	1.201873879383
5417857	Q96HB5	257	1.41181849624484	1.18873823871669
5417858	Q96HB5	258	1.37676070767295	1.15486179437745
5417859	Q96HB5	259	1.40642853003171	1.18352989849195
5417860	Q96HB5	26	1.67828609602756	1.34971531469963
5417861	Q96HB5	260	1.40970551652774	1.18669646019351
5417862	Q96HB5	261	1.35127261778121	1.13023257805479
5417863	Q96HB5	262	1.42836496623862	1.20472714139964
5417864	Q96HB5	263	1.31016467775816	1.09050985455111
5417865	Q96HB5	264	1.36560160037487	1.14407871613268
5417866	Q96HB5	265	1.42874355224603	1.2050929701735
5417867	Q96HB5	266	1.41286427890107	1.18974878157715
5417868	Q96HB5	267	1.44578628363372	1.22156141170283
5417869	Q96HB5	268	1.39185828957319	1.16945063222876
5417870	Q96HB5	269	1.33383510119412	1.11338265442467
5417871	Q96HB5	27	1.66419655018687	1.33610054506125
5417872	Q96HB5	270	1.39658985970974	1.17402276238577
5417873	Q96HB5	271	1.31250305593857	1.09276943627316
5417874	Q96HB5	272	1.37899610817818	1.15702186846871
5417875	Q96HB5	273	1.32682140334519	1.1066052975385
5417876	Q96HB5	274	1.38967795007928	1.16734376375487
5417877	Q96HB5	275	1.29679932524201	1.07759487505491
5417878	Q96HB5	276	1.38761032249577	1.16534580913194
5417879	Q96HB5	277	1.47882581896156	1.25348761198876
5417880	Q96HB5	278	1.46025484446724	1.23554242464495
5417881	Q96HB5	279	1.34689716932036	1.12600456932174
5417882	Q96HB5	28	1.60025737115785	1.27431592807003
5417883	Q96HB5	280	1.49252584318489	1.26672598574119
5417884	Q96HB5	281	1.36956511157304	1.14790866867568
5417885	Q96HB5	282	1.39915892186973	1.17650525471664
5417886	Q96HB5	283	1.4448885973705	1.22069397482307
5417887	Q96HB5	284	1.42267766894151	1.19923148927283
5417888	Q96HB5	285	1.39672188667774	1.17415034043376
5417889	Q96HB5	286	1.4528835561731	1.22841952705851
5417890	Q96HB5	287	1.45632409052501	1.23174412553483
5417891	Q96HB5	288	1.38468630054051	1.16252031810558
5417892	Q96HB5	289	1.40864981173724	1.18567632954549
5417893	Q96HB5	29	1.6727525069907	1.34436819131736
5417894	Q96HB5	290	1.42386973695846	1.20038338810815
5417895	Q96HB5	291	1.45933191291582	1.23465059316886
5417896	Q96HB5	292	1.41473898501351	1.19156031561445
5417897	Q96HB5	293	1.43496087710433	1.21110078949358
5417898	Q96HB5	294	1.45785651622367	1.23322491300032
5417899	Q96HB5	295	1.39380711431258	1.17133378731355
5417900	Q96HB5	296	1.45962370909257	1.23493255667377
5417901	Q96HB5	297	1.43035368586169	1.20664884702802
5417902	Q96HB5	298	1.31311689350776	1.09336258932397
5417903	Q96HB5	299	1.3682471510733	1.1466351195635
5417904	Q96HB5	3	0.0758683029024049	0.00831354506189813
5417905	Q96HB5	30	1.73231587234755	1.40192444667076
5417906	Q96HB5	300	1.39756835726699	1.17496828745694
5417907	Q96HB5	301	1.40205354206297	1.17930233473379
5417908	Q96HB5	302	1.43806538027035	1.21410068004539
5417909	Q96HB5	303	1.36207660939882	1.14067250697173
5417910	Q96HB5	304	1.51531469022786	1.28874691575003
5417911	Q96HB5	305	1.41565489672277	1.19244536379639
5417912	Q96HB5	306	1.43387356901409	1.21005012048395
5417913	Q96HB5	307	1.57441881949354	1.34585940991613
5417914	Q96HB5	308	1.40085800311209	1.17814708192478
5417915	Q96HB5	309	1.40621683995706	1.1833253417494
5417916	Q96HB5	31	1.75395116091387	1.4228306897265
5417917	Q96HB5	310	1.36506844794617	1.14356352937074
5417918	Q96HB5	311	1.41541076883321	1.19220946229777
5417919	Q96HB5	312	1.40286878388269	1.180090105305
5417920	Q96HB5	313	1.40658725172234	1.18368327172902
5417921	Q96HB5	314	1.39365201297493	1.17118391243422
5417922	Q96HB5	315	1.41483693150808	1.1916549616006
5417923	Q96HB5	316	1.33382362052481	1.11337156062011
5417924	Q96HB5	317	1.39753150166929	1.17493267378434
5417925	Q96HB5	318	1.30882705239417	1.08921730322269
5417926	Q96HB5	319	1.28429233128918	1.06550932996625
5417927	Q96HB5	32	1.78666948067949	1.45444649846871
5417928	Q96HB5	320	1.42872841293393	1.20507834101164
5417929	Q96HB5	321	1.36130716651176	1.13992899204402
5417930	Q96HB5	322	1.40001696447866	1.17733438381651
5417931	Q96HB5	323	1.40811191942216	1.18515656261738
5417932	Q96HB5	324	1.32837305367029	1.10810466181713
5417933	Q96HB5	325	1.40749278017128	1.18455828653594
5417934	Q96HB5	326	1.49689408694745	1.27094703255305
5417935	Q96HB5	327	1.37053960990465	1.14885032928333
5417936	Q96HB5	328	1.35461092770234	1.13345839676261
5417937	Q96HB5	329	1.50227587663627	1.27614747177827
5417938	Q96HB5	33	1.7559095669194	1.42472310321698
5417939	Q96HB5	330	1.40147362185513	1.17874195612913
5417940	Q96HB5	331	1.55574836107972	1.32781809096793
5417941	Q96HB5	332	1.3797616468985	1.15776161078861
5417942	Q96HB5	333	1.46357848254169	1.23875406590412
5417943	Q96HB5	334	1.45301554497808	1.22854706822945
5417944	Q96HB5	335	1.28831112553524	1.06939270268123
5417945	Q96HB5	336	1.25921578561894	1.04127779003679
5417946	Q96HB5	337	1.38820534258481	1.16592077879626
5417947	Q96HB5	338	1.31412229587447	1.09433411259175
5417948	Q96HB5	339	1.41285295044013	1.18973783485198
5417949	Q96HB5	34	1.68705343037492	1.35818721569855
5417950	Q96HB5	340	1.38944767296071	1.16712124629705
5417951	Q96HB5	341	1.40249220885143	1.17972621974331
5417952	Q96HB5	342	1.32336598262221	1.10326631431796
5417953	Q96HB5	343	1.42028311630217	1.19691762600568
5417954	Q96HB5	344	1.40498019967627	1.18213037260428
5417955	Q96HB5	345	1.38245577767626	1.16036495729314
5417956	Q96HB5	346	1.32004006357768	1.10005246895068
5417957	Q96HB5	347	1.39442133756928	1.17192731305533
5417958	Q96HB5	348	1.39885792295085	1.17621439857492
5417959	Q96HB5	349	1.42246348850725	1.19902452608846
5417960	Q96HB5	35	1.74364742757023	1.41287416185292
5417961	Q96HB5	350	1.39096267311551	1.16858519540819
5417962	Q96HB5	351	1.30800440016348	1.08842237194953
5417963	Q96HB5	352	1.32098779773882	1.10096826726159
5417964	Q96HB5	353	1.38657597619662	1.16434631725701
5417965	Q96HB5	354	1.41164638883969	1.18857193082426
5417966	Q96HB5	355	1.56001244041188	1.26452513728564
5417967	Q96HB5	356	1.56343307586805	1.42844327359649
5417968	Q96HB5	357	1.6499065055354	1.53366019168295
5417969	Q96HB5	358	1.60997788748362	1.46314054728565
5417970	Q96HB5	359	1.47363230128725	1.4740786571246
5417971	Q96HB5	36	1.76520151528801	1.43370194028957
5417972	Q96HB5	360	1.51811693110089	1.50424083328904
5417973	Q96HB5	361	1.54248303614079	1.31078843722035
5417974	Q96HB5	362	1.4075858708725	1.22702622316392
5417975	Q96HB5	363	1.38231381454076	1.20260576070649
5417976	Q96HB5	364	1.42517966411714	1.24402715738845
5417977	Q96HB5	365	1.40448479502553	1.22402964444058
5417978	Q96HB5	366	1.32216109960134	1.14448001511586
5417979	Q96HB5	367	1.34701249467778	1.16849399136349
5417980	Q96HB5	368	1.38319578651068	1.20345801281836
5417981	Q96HB5	369	1.40885542289977	1.22825299502659
5417982	Q96HB5	37	1.7112434369368	1.38156209027681
5417983	Q96HB5	370	1.40993367354633	1.22929491180172
5417984	Q96HB5	371	1.42936112926181	1.24806771947181
5417985	Q96HB5	372	1.42538417447063	1.2442247763453
5417986	Q96HB5	373	1.42829433906196	1.24703687696009
5417987	Q96HB5	374	1.41337564744323	1.23262090131462
5417988	Q96HB5	375	1.41489048340826	1.23408469176869
5417989	Q96HB5	376	1.37906517607604	1.19946659179106
5417990	Q96HB5	377	1.42500330730297	1.24385674327956
5417991	Q96HB5	378	1.42181219028731	1.24077315750976
5417992	Q96HB5	379	1.41433043789793	1.23354351814278
5417993	Q96HB5	38	1.79566631969274	1.46314017050214
5417994	Q96HB5	380	1.43543355999837	1.25393552717534
5417995	Q96HB5	381	1.36780343247806	1.18858433578745
5417996	Q96HB5	382	1.39449674319268	1.21437816054054
5417997	Q96HB5	383	1.43167629151435	1.2503048675744
5417998	Q96HB5	384	1.38737615316866	1.20749751343079
5417999	Q96HB5	385	1.40138017382037	1.2210296398272
5418000	Q96HB5	386	1.38068069651117	1.2010276739451
5418001	Q96HB5	387	1.36151464309843	1.18250746008996
5418002	Q96HB5	388	1.40082418056456	1.22049238190675
5418003	Q96HB5	389	1.38706604596433	1.207197855926
5418004	Q96HB5	39	1.90444303624264	1.56825143204255
5418005	Q96HB5	390	1.32716839750391	1.14931858182519
5418006	Q96HB5	391	1.30716092506362	1.12998530228581
5418007	Q96HB5	392	1.27924662867631	1.10301163548151
5418008	Q96HB5	393	1.42637271587812	1.24518000681853
5418009	Q96HB5	394	1.36287173744002	1.18381882434876
5418010	Q96HB5	395	1.35403555781038	1.17528039795085
5418011	Q96HB5	396	1.32590998832073	1.14810257732556
5418012	Q96HB5	397	1.41962638270316	1.23866100520417
5418013	Q96HB5	398	1.31092678368437	1.13362426256118
5418014	Q96HB5	399	1.31042714004438	1.13314145544045
5418015	Q96HB5	4	0.0591994074293505	-0.00779365772220361
5418016	Q96HB5	40	1.86666875113854	1.53175002910438
5418017	Q96HB5	400	1.38845621066353	1.20854117616876
5418018	Q96HB5	401	1.41162691064679	1.23093109179833
5418019	Q96HB5	402	1.31101751628855	1.1337119377438
5418020	Q96HB5	403	1.41348650014209	1.23272801860398
5418021	Q96HB5	404	1.31778491742136	1.14025129738786
5418022	Q96HB5	405	1.41766078670668	1.23676164400426
5418023	Q96HB5	406	1.3953190449194	1.21517275312067
5418024	Q96HB5	407	1.30121110177806	1.12423597052325
5418025	Q96HB5	408	1.38811082763345	1.20820743152966
5418026	Q96HB5	409	1.38175923319027	1.20206986711432
5418027	Q96HB5	41	1.64621172579319	1.31872175628584
5418028	Q96HB5	410	1.38959582885723	1.20964239258541
5418029	Q96HB5	411	1.34174664858532	1.16340558877687
5418030	Q96HB5	412	1.39177426717295	1.2117474239452
5418031	Q96HB5	413	1.37949364864431	1.1998806260956
5418032	Q96HB5	414	1.42376613755769	1.24266126251134
5418033	Q96HB5	415	1.41705119683489	1.23617259551596
5418034	Q96HB5	416	1.29126080142321	1.11462096598757
5418035	Q96HB5	417	1.42371209756591	1.24260904350814
5418036	Q96HB5	418	1.42897577559254	1.24769535108635
5418037	Q96HB5	419	1.40089050030371	1.22055646686599
5418038	Q96HB5	42	2.08689717483737	1.67714405738035
5418039	Q96HB5	420	1.41485014254964	1.23404571027821
5418040	Q96HB5	421	1.40488586159344	1.22441719624626
5418041	Q96HB5	422	1.38454929428816	1.2047659113697
5418042	Q96HB5	423	1.43191089386087	1.25053156451272
5418043	Q96HB5	424	1.39662787735483	1.21643748175743
5418044	Q96HB5	425	1.39606857874953	1.21589702986804
5418045	Q96HB5	426	1.4146446436342	1.23384713607104
5418046	Q96HB5	427	1.41068005429873	1.23001614172079
5418047	Q96HB5	428	1.43672086506154	1.25517945384888
5418048	Q96HB5	429	1.41160679530664	1.23091165428591
5418049	Q96HB5	43	2.00241000476371	1.75611662232667
5418050	Q96HB5	430	1.38751278531135	1.20762954147264
5418051	Q96HB5	431	1.39486047078564	1.21472963158476
5418052	Q96HB5	432	1.3952115504404	1.21506888088906
5418053	Q96HB5	433	1.40047387348928	1.22015387914828
5418054	Q96HB5	434	1.43030066832429	1.24897559883475
5418055	Q96HB5	435	1.39395596785719	1.21385560774132
5418056	Q96HB5	436	1.37403505439926	1.1946059704015
5418057	Q96HB5	437	1.42337959880588	1.24228774897714
5418058	Q96HB5	438	1.4143216583724	1.2335350344614
5418059	Q96HB5	439	1.3298894395573	1.15194793277461
5418060	Q96HB5	44	2.02177524707922	1.79648670134711
5418061	Q96HB5	440	1.26850988646701	1.09263668986587
5418062	Q96HB5	441	1.38006614037396	1.2004338265399
5418063	Q96HB5	442	1.39879472615419	1.21853131413344
5418064	Q96HB5	443	1.30298238766364	1.12594756929077
5418065	Q96HB5	444	1.38310396410476	1.2033692845571
5418066	Q96HB5	445	1.38536673308125	1.20555580488275
5418067	Q96HB5	446	1.37811338005624	1.19854686849417
5418068	Q96HB5	447	1.27184361663433	1.09585808314411
5418069	Q96HB5	448	1.37354341897319	1.19413090164147
5418070	Q96HB5	449	1.40044601726659	1.22012696159827
5418071	Q96HB5	45	1.91449786852651	1.66088775134134
5418072	Q96HB5	450	1.33531166741413	1.15718744752067
5418073	Q96HB5	451	1.38342955839923	1.2036839072827
5418074	Q96HB5	452	1.38360850396009	1.20385682290513
5418075	Q96HB5	453	1.3841814071151	1.20441042091097
5418076	Q96HB5	454	1.3898024937103	1.20984209344154
5418077	Q96HB5	455	1.39453596515183	1.21441606083516
5418078	Q96HB5	456	1.36446248328545	1.18535596674382
5418079	Q96HB5	457	1.40677125221323	1.22623905475449
5418080	Q96HB5	458	1.41334859277097	1.23259475830514
5418081	Q96HB5	459	1.43056579069836	1.24923178736557
5418082	Q96HB5	46	2.11210732438623	1.99452760178849
5418083	Q96HB5	460	1.31412249772862	1.13671229045325
5418084	Q96HB5	461	1.4259366211004	1.24475860715055
5418085	Q96HB5	462	1.27773064414354	1.10154673516305
5418086	Q96HB5	463	1.4025730601237	1.22218232937505
5418087	Q96HB5	464	1.33271238412807	1.15467575242668
5418088	Q96HB5	465	1.37427841395671	1.19484112945855
5418089	Q96HB5	466	1.41262141689785	1.23189208611748
5418090	Q96HB5	467	1.41529769688656	1.23447818335198
5418091	Q96HB5	468	1.40430637981669	1.22385724129886
5418092	Q96HB5	469	1.40218141716169	1.22180388362751
5418093	Q96HB5	47	1.73914095886532	1.62130565180324
5418094	Q96HB5	470	1.3375976208118	1.15939637102078
5418095	Q96HB5	471	1.33699307486275	1.15881219648988
5418096	Q96HB5	472	1.41937716315537	1.23842018362121
5418097	Q96HB5	473	1.38714259960814	1.20727182993746
5418098	Q96HB5	474	1.40191423512509	1.22154570483871
5418099	Q96HB5	475	1.37667674448245	1.19715864330845
5418100	Q96HB5	476	1.36958950019845	1.19031021828548
5418101	Q96HB5	477	1.39408084654733	1.21397627838735
5418102	Q96HB5	478	1.38616908517905	1.20633112007771
5418103	Q96HB5	479	1.32630793953018	1.14848711875119
5418104	Q96HB5	48	1.88160474391565	1.5419713917163
5418105	Q96HB5	480	1.35436966502803	1.17560324673918
5418106	Q96HB5	481	1.37536858592245	1.1958945658395
5418107	Q96HB5	482	1.37144784210499	1.19210593954243
5418108	Q96HB5	483	1.31114026900629	1.13383055405645
5418109	Q96HB5	484	1.23274875236198	1.05808060066666
5418110	Q96HB5	485	1.36804254909265	1.1888153948763
5418111	Q96HB5	486	1.41107154891939	1.23039444412565
5418112	Q96HB5	487	1.36042799975492	1.18145743342706
5418113	Q96HB5	488	1.40846222438223	1.22787304614116
5418114	Q96HB5	489	1.41332496047303	1.23257192234605
5418115	Q96HB5	49	1.80636725944129	1.51585850290377
5418116	Q96HB5	490	1.41518692875495	1.2343711477802
5418117	Q96HB5	491	1.33609231470058	1.15794178929251
5418118	Q96HB5	492	1.27964180133824	1.10339349198848
5418119	Q96HB5	493	1.36380014836576	1.18471595056041
5418120	Q96HB5	494	1.37620235519597	1.19670023954388
5418121	Q96HB5	495	1.2990448562969	1.1221427211354
5418122	Q96HB5	496	1.35655359397046	1.17771358370774
5418123	Q96HB5	497	1.26370540763639	1.08799410782305
5418124	Q96HB5	498	1.38326544063365	1.20352531980251
5418125	Q96HB5	499	1.36637696624242	1.18720593726313
5418126	Q96HB5	5	0.107799032055649	0.0391683026759782
5418127	Q96HB5	50	1.88746615444292	1.59422460397325
5418128	Q96HB5	500	1.39248588685675	1.21243506414132
5418129	Q96HB5	501	1.38500728120572	1.20520846547687
5418130	Q96HB5	502	1.37628873207981	1.19678370578112
5418131	Q96HB5	503	1.33244513641555	1.15441751017505
5418132	Q96HB5	504	1.29170621831347	1.11505137364034
5418133	Q96HB5	505	1.30922576848926	1.1319805665688
5418134	Q96HB5	506	1.37997936639174	1.20034997658534
5418135	Q96HB5	507	1.29529590475431	1.11852009821945
5418136	Q96HB5	508	1.3303413106274	1.15238457712037
5418137	Q96HB5	509	1.36201676676483	1.18299266366752
5418138	Q96HB5	51	1.76111445921243	1.47213058877695
5418139	Q96HB5	510	1.36998862666441	1.19069589536493
5418140	Q96HB5	511	1.32153152022596	1.14387165071138
5418141	Q96HB5	512	1.36366573627177	1.18458606775815
5418142	Q96HB5	513	1.33179701151916	1.15379122517899
5418143	Q96HB5	514	1.2786405851136	1.10242601380212
5418144	Q96HB5	515	1.40546065565686	1.22497262144247
5418145	Q96HB5	516	1.27910946751287	1.10287909624536
5418146	Q96HB5	517	1.34438441725869	1.16595447241395
5418147	Q96HB5	518	1.38338219858597	1.20363814335568
5418148	Q96HB5	519	1.39894805075556	1.21867947214727
5418149	Q96HB5	52	1.90244721751203	1.60870084933489
5418150	Q96HB5	520	1.4099215502547	1.22928319702932
5418151	Q96HB5	521	1.34186442692325	1.16351939833165
5418152	Q96HB5	522	1.40520399381104	1.22472460834501
5418153	Q96HB5	523	1.39531471905752	1.2151685730276
5418154	Q96HB5	524	1.33501909764359	1.15690473648981
5418155	Q96HB5	525	1.39068685232765	1.21069665177785
5418156	Q96HB5	526	1.41613662438173	1.23528884146114
5418157	Q96HB5	527	1.3252672118906	1.14748146056821
5418158	Q96HB5	528	1.33694416843247	1.15876493806227
5418159	Q96HB5	529	1.29758184632905	1.12072901029503
5418160	Q96HB5	53	2.04999735277958	1.75127897956661
5418161	Q96HB5	530	1.38650151775602	1.20665235065582
5418162	Q96HB5	531	1.30081813356996	1.12385624418651
5418163	Q96HB5	532	1.42934433562674	1.24805149173278
5418164	Q96HB5	533	1.36932014401021	1.19004993860756
5418165	Q96HB5	534	1.38260953326843	1.2028915145839
5418166	Q96HB5	535	1.2526682821248	1.0773289009378
5418167	Q96HB5	536	1.24338543104283	1.06835885460009
5418168	Q96HB5	537	1.41626197358019	1.23540996676075
5418169	Q96HB5	538	1.41511991954551	1.23430639658378
5418170	Q96HB5	539	1.40322021268694	1.22280767480272
5418171	Q96HB5	54	1.93035164403321	1.63566497885848
5418172	Q96HB5	540	1.33373507219205	1.15566397891464
5418173	Q96HB5	541	1.37627193514826	1.19676747485669
5418174	Q96HB5	542	1.25293385085417	1.07758552078307
5418175	Q96HB5	543	1.41146396706001	1.23077363893058
5418176	Q96HB5	544	1.37496541835928	1.19550498383592
5418177	Q96HB5	545	1.53380965497838	1.39085079461345
5418178	Q96HB5	546	1.51022320948044	1.3680591428687
5418179	Q96HB5	547	1.50505768397803	1.36306768036369
5418180	Q96HB5	548	1.51549357592677	1.37315191348657
5418181	Q96HB5	549	1.5099203647895	1.36776650315199
5418182	Q96HB5	55	1.77045048394735	1.48115201697211
5418183	Q96HB5	550	1.48114098690128	1.33995690554577
5418184	Q96HB5	551	1.46431827631782	1.3237010707675
5418185	Q96HB5	552	1.6951836246335	1.47937359062559
5418186	Q96HB5	553	1.59914882060912	1.54718764287852
5418187	Q96HB5	554	1.73348873868703	1.69865808967887
5418188	Q96HB5	555	1.71343125124448	1.64733997730806
5418189	Q96HB5	556	1.68154070066264	1.7592132956726
5418190	Q96HB5	557	1.60544176608814	1.67285521846037
5418191	Q96HB5	558	1.68083236226479	1.52870793843992
5418192	Q96HB5	559	1.61412229619157	1.51083511914094
5418193	Q96HB5	56	1.86049450683451	1.56816182146001
5418194	Q96HB5	560	1.60390573047357	1.50096282160071
5418195	Q96HB5	561	1.58189752013031	1.4796962231337
5418196	Q96HB5	562	1.53938086773164	1.43861225671292
5418197	Q96HB5	563	1.546836480157	1.4458166369557
5418198	Q96HB5	564	1.42432052997659	1.32742911349723
5418199	Q96HB5	565	1.5872822803229	1.48489953276546
5418200	Q96HB5	566	1.49944732155146	1.40002435343808
5418201	Q96HB5	567	1.51835760690669	1.41829741786604
5418202	Q96HB5	568	0.606126027722818	0.54719980269209
5418203	Q96HB5	569	0.376008296848782	0.538552638853567
5418204	Q96HB5	57	2.04072351939342	1.7423176470549
5418205	Q96HB5	570	0.755548115183701	0.782701303790277
5418206	Q96HB5	571	0.299862100242545	0.299539869854933
5418207	Q96HB5	572	0.295082533946395	0.294921360867544
5418208	Q96HB5	573	0.324275798771693	0.323130898639928
5418209	Q96HB5	574	0.238861123777387	0.240594446653927
5418210	Q96HB5	575	0.271763190228591	0.272387810359532
5418211	Q96HB5	576	0.270017535508892	0.270700979063081
5418212	Q96HB5	577	0.331398337392423	0.330013428684415
5418213	Q96HB5	578	0.236860217659141	0.238660965179367
5418214	Q96HB5	579	0.293601266360188	0.293490007636785
5418215	Q96HB5	58	1.92693423901332	1.6323627303238
5418216	Q96HB5	580	0.333927329385055	0.332457201094563
5418217	Q96HB5	581	0.278876989008267	0.27926189506987
5418218	Q96HB5	582	0.214218189466897	0.216781906658341
5418219	Q96HB5	583	0.26584242381141	0.266666556334453
5418220	Q96HB5	584	0.324845686286595	0.323681582623849
5418221	Q96HB5	585	0.318929359586447	0.317964618710413
5418222	Q96HB5	586	0.225021134073536	0.227220823845495
5418223	Q96HB5	587	0.324336563697961	0.323189615967129
5418224	Q96HB5	588	0.324474450149149	0.323322856050976
5418225	Q96HB5	589	0.182826723486615	0.186448240636378
5418226	Q96HB5	59	1.82443667662885	1.53331903394502
5418227	Q96HB5	590	0.289415620144936	0.289445405372612
5418228	Q96HB5	591	0.225524274163438	0.227707009596072
5418229	Q96HB5	592	0.268247060936367	0.268990164269753
5418230	Q96HB5	593	0.292794936051772	0.292710848285188
5418231	Q96HB5	594	0.181295248884199	0.184968372218
5418232	Q96HB5	595	0.182031537924089	0.185679850485555
5418233	Q96HB5	596	0.248796306088734	0.250194842579655
5418234	Q96HB5	597	0.212213669873901	0.214844933472488
5418235	Q96HB5	598	0.27431240146371	0.274851120683239
5418236	Q96HB5	599	0.247352508670818	0.248799696882861
5418237	Q96HB5	6	0.0450649583461281	-0.0214518174960802
5418238	Q96HB5	60	2.02197312426558	1.72419908502454
5418239	Q96HB5	600	0.284018815142168	0.284230456805302
5418240	Q96HB5	601	0.28214031656276	0.282415258096001
5418241	Q96HB5	602	0.213444118995463	0.216033920082222
5418242	Q96HB5	603	0.291988213336119	0.291931309749322
5418243	Q96HB5	604	0.288931385810971	0.288977488309672
5418244	Q96HB5	605	0.322528413022589	0.321442394644666
5418245	Q96HB5	606	0.273050217373617	0.273631468479957
5418246	Q96HB5	607	0.234046959207752	0.235942505252981
5418247	Q96HB5	608	0.305051958543693	0.304554845215027
5418248	Q96HB5	609	0.320463363662394	0.319446931366514
5418249	Q96HB5	61	2.06300434119335	1.76384767077532
5418250	Q96HB5	610	0.304415093516218	0.303939440663464
5418251	Q96HB5	611	0.312981935722163	0.312217605515695
5418252	Q96HB5	612	0.250595869765355	0.251933766259936
5418253	Q96HB5	613	0.312066061288425	0.311332593353201
5418254	Q96HB5	614	0.308159684774124	0.307557850223483
5418255	Q96HB5	615	0.327862455182048	0.326596695291655
5418256	Q96HB5	616	0.237100774325875	0.23889341579485
5418257	Q96HB5	617	0.261074623076025	0.26205941644308
5418258	Q96HB5	618	0.287616670309879	0.287707074849241
5418259	Q96HB5	619	0.301064194359495	0.300701456940207
5418260	Q96HB5	62	1.93219063626917	1.63744200247177
5418261	Q96HB5	620	0.308399831663736	0.307789904870128
5418262	Q96HB5	621	0.232598373438943	0.234542732558618
5418263	Q96HB5	622	0.269742155901266	0.270434878937263
5418264	Q96HB5	623	0.282114139259828	0.282389962891087
5418265	Q96HB5	624	0.254340491737526	0.255552205499241
5418266	Q96HB5	625	0.1798634807133	0.183584850418024
5418267	Q96HB5	626	0.290369314521914	0.290366963057635
5418268	Q96HB5	627	0.28706741073689	0.287176323706338
5418269	Q96HB5	628	0.158911118493782	0.163338521102367
5418270	Q96HB5	629	0.263185858514428	0.26409950946462
5418271	Q96HB5	63	1.92505438799191	1.63054622474581
5418272	Q96HB5	630	0.238584692023896	0.24032732983646
5418273	Q96HB5	64	1.98497457216538	1.68844727517251
5418274	Q96HB5	65	1.73741483491585	1.5033629396282
5418275	Q96HB5	66	1.47118545943404	1.24610471007711
5418276	Q96HB5	67	1.67575469752867	1.44378056728707
5418277	Q96HB5	68	1.71133950715033	1.47816627361874
5418278	Q96HB5	69	1.51575667364989	1.28917400563234
5418279	Q96HB5	7	0.102790726826576	0.0343287625840893
5418280	Q96HB5	70	1.56343691271689	1.33524756105706
5418281	Q96HB5	71	1.41006489404241	1.18704372774427
5418282	Q96HB5	72	1.64340473392298	1.41252070218699
5418283	Q96HB5	73	1.70558865319351	1.47260920650449
5418284	Q96HB5	74	1.49341009758295	1.26758044337008
5418285	Q96HB5	75	1.5906895272351	1.36158184272266
5418286	Q96HB5	76	1.61534641618721	1.38540786712954
5418287	Q96HB5	77	1.63624378592404	1.40560105704723
5418288	Q96HB5	78	1.5292695623486	1.30223154977622
5418289	Q96HB5	79	1.61564673248232	1.38569806364991
5418290	Q96HB5	8	0.0211179717414596	-0.0445918611740243
5418291	Q96HB5	80	1.40252496693149	1.17975787397255
5418292	Q96HB5	81	1.4563545260487	1.23177353547101
5418293	Q96HB5	82	1.68085236679346	1.38129311401154
5418294	Q96HB5	83	1.60032484197766	1.46409189583134
5418295	Q96HB5	84	1.73876702455091	1.61952637289436
5418296	Q96HB5	85	1.64373479281443	1.49575994431804
5418297	Q96HB5	86	1.55290629648084	1.55068135213538
5418298	Q96HB5	87	1.42156462407111	1.41094205466778
5418299	Q96HB5	88	1.47438430971801	1.24498443733301
5418300	Q96HB5	89	1.39294224265343	1.21287604209159
5418301	Q96HB5	9	0.113576160814963	0.0447507592092596
5418302	Q96HB5	90	1.37025805905192	1.19095624867444
5418303	Q96HB5	91	1.38101648312402	1.20135214553796
5418304	Q96HB5	92	1.20926203098241	1.03538531263117
5418305	Q96HB5	93	1.4123912347431	1.23166966042347
5418306	Q96HB5	94	1.40419136481179	1.22374610196092
5418307	Q96HB5	95	1.42689325656644	1.2456830068186
5418308	Q96HB5	96	1.32952235317393	1.15159321612132
5418309	Q96HB5	97	1.41967815763668	1.23871103547491
5418310	Q96HB5	98	1.24744607482338	1.07228266664348
5418311	Q96HB5	99	1.33658431109059	1.15841720685307
5418312	Q96HC4	1	1.24685648093693	0.802786564333416
5418313	Q96HC4	10	2.44407288520109	2.29128306328922
5418314	Q96HC4	100	1.78839988460829	1.56450489181703
5418315	Q96HC4	101	1.86171740819316	1.635351830771
5418316	Q96HC4	102	1.80559756262121	1.58112305872662
5418317	Q96HC4	103	1.78545413533692	1.56165840562112
5418318	Q96HC4	104	1.78088247298783	1.55724079483003
5418319	Q96HC4	105	1.84569595981065	1.61987025801717
5418320	Q96HC4	106	1.8975408798963	1.66996815697485
5418321	Q96HC4	107	1.79450527235445	1.570404545976
5418322	Q96HC4	108	2.01762453785296	1.71859200319629
5418323	Q96HC4	109	1.86856329926186	1.73516645556902
5418324	Q96HC4	11	2.29648301962982	2.17032392988997
5418325	Q96HC4	110	1.96848568244422	1.85337913704307
5418326	Q96HC4	111	1.95454074281694	1.8079675976271
5418327	Q96HC4	112	1.93548461566773	1.93224285715087
5418328	Q96HC4	113	1.80815646026067	1.79638183298241
5418329	Q96HC4	114	1.90047756195439	1.66859455030202
5418330	Q96HC4	115	1.78675959919609	1.60529786200197
5418331	Q96HC4	116	1.78043076944416	1.59918229517481
5418332	Q96HC4	117	1.76836820381964	1.5875262024886
5418333	Q96HC4	118	1.7677719710084	1.58695006096724
5418334	Q96HC4	119	1.77408150991914	1.59304698699775
5418335	Q96HC4	12	2.22474176088488	2.06906363710533
5418336	Q96HC4	120	1.76268928425855	1.58203864579277
5418337	Q96HC4	121	1.71235163675785	1.53339722877273
5418338	Q96HC4	122	1.77688226604774	1.59575336589281
5418339	Q96HC4	123	1.70844947643427	1.52962655976052
5418340	Q96HC4	124	1.85444505841898	1.670702520577
5418341	Q96HC4	125	1.78177014022794	1.6004765331075
5418342	Q96HC4	126	1.96984265123943	1.78221155435557
5418343	Q96HC4	127	1.87489263716103	1.69046107613184
5418344	Q96HC4	128	1.84123131868309	1.65793404495686
5418345	Q96HC4	129	1.87486493967627	1.69043431197075
5418346	Q96HC4	13	2.33670220305834	2.31994059339833
5418347	Q96HC4	130	1.96090609776901	1.7735761364197
5418348	Q96HC4	131	2.00514961954784	1.81632878180802
5418349	Q96HC4	132	1.96829616480972	1.78071717996427
5418350	Q96HC4	133	1.90821912944126	1.72266456376593
5418351	Q96HC4	134	1.80503959440537	1.62296187520573
5418352	Q96HC4	135	1.76634847578368	1.58557453333952
5418353	Q96HC4	136	1.80263041226638	1.62063387540999
5418354	Q96HC4	137	1.8034099919389	1.62138718554334
5418355	Q96HC4	138	1.78335929527091	1.60201213830546
5418356	Q96HC4	139	1.69666231390475	1.51823658989605
5418357	Q96HC4	14	2.31245594656833	2.2836879117209
5418358	Q96HC4	140	1.74211581969005	1.56215844639312
5418359	Q96HC4	141	2.0990191331059	1.74476281298773
5418360	Q96HC4	142	2.08087822363131	1.86992245004572
5418361	Q96HC4	143	1.47443368653025	1.34552139311115
5418362	Q96HC4	144	1.56834323687719	1.43626646816709
5418363	Q96HC4	145	1.57906977922426	1.44663155762583
5418364	Q96HC4	146	1.5474725333358	1.41609904587259
5418365	Q96HC4	147	1.5812305209245	1.44871948869397
5418366	Q96HC4	148	1.5820223731175	1.44948465780001
5418367	Q96HC4	149	1.57063882783464	1.43848470446959
5418368	Q96HC4	15	2.4972946915963	2.24530070025104
5418369	Q96HC4	150	1.46494093783157	1.33634852208826
5418370	Q96HC4	151	1.56320519699768	1.43130156510042
5418371	Q96HC4	152	1.5886891972326	1.45592682957566
5418372	Q96HC4	153	1.55568243202963	1.42403229515789
5418373	Q96HC4	154	1.43772938419804	1.31005391767646
5418374	Q96HC4	155	1.53979229211051	1.40867760615892
5418375	Q96HC4	156	1.52400641181472	1.39342366354102
5418376	Q96HC4	157	1.53244802653819	1.40158082070815
5418377	Q96HC4	158	1.56440831872712	1.43246414517067
5418378	Q96HC4	159	1.57132650509834	1.43914920903466
5418379	Q96HC4	16	3.06592288208434	2.734952870063
5418380	Q96HC4	160	1.4287117571103	1.30134015806543
5418381	Q96HC4	161	1.54290052498369	1.41168110073776
5418382	Q96HC4	162	1.57153103561104	1.4393468474714
5418383	Q96HC4	163	1.55490422153506	1.42328030806523
5418384	Q96HC4	164	1.58282228962789	1.45025761947968
5418385	Q96HC4	165	1.59873798216806	1.46563700005161
5418386	Q96HC4	166	1.53433771867667	1.40340683578655
5418387	Q96HC4	167	1.56475808911101	1.43280212932267
5418388	Q96HC4	168	1.56911154197345	1.4370088836442
5418389	Q96HC4	169	1.50742284900387	1.3773989179597
5418390	Q96HC4	17	2.99783882098849	2.69082042966623
5418391	Q96HC4	170	1.5414454733706	1.41027508007903
5418392	Q96HC4	171	1.56626815013292	1.43426130573515
5418393	Q96HC4	172	1.56020849462919	1.42840584277672
5418394	Q96HC4	173	1.4764259342684	1.34744650796752
5418395	Q96HC4	174	1.38420098337157	1.25832926632122
5418396	Q96HC4	175	1.55359553452486	1.4220157199533
5418397	Q96HC4	176	1.55977779072814	1.42798965232875
5418398	Q96HC4	177	1.572464352071	1.44024871391521
5418399	Q96HC4	178	1.50631502891886	1.37632842814912
5418400	Q96HC4	179	1.4999790362451	1.37020593976951
5418401	Q96HC4	18	3.01790703483031	2.6782759006133
5418402	Q96HC4	180	1.45630742145208	1.32800592978579
5418403	Q96HC4	181	1.5252748927414	1.39464940039604
5418404	Q96HC4	182	1.49425938012168	1.36467901921354
5418405	Q96HC4	183	1.52719435850955	1.39650418582047
5418406	Q96HC4	184	1.48681370637635	1.35748424274654
5418407	Q96HC4	185	1.50125492092641	1.37143883089443
5418408	Q96HC4	186	1.54606281623284	1.41473683208449
5418409	Q96HC4	187	1.52866442683125	1.39792471716895
5418410	Q96HC4	188	1.40561656040002	1.27902320147088
5418411	Q96HC4	189	1.46436381442864	1.33579084604444
5418412	Q96HC4	19	2.73467527306757	2.54727746643509
5418413	Q96HC4	190	1.53518550696815	1.40422605610927
5418414	Q96HC4	191	1.52455903493265	1.3939576648873
5418415	Q96HC4	192	1.55216828968733	1.42063656906368
5418416	Q96HC4	193	1.52421228475321	1.39362259916776
5418417	Q96HC4	194	1.50172032319966	1.37188855048164
5418418	Q96HC4	195	1.5517687701802	1.42025051218738
5418419	Q96HC4	196	1.73725678060351	1.53207477680764
5418420	Q96HC4	197	1.62727376872507	1.58641063473489
5418421	Q96HC4	198	1.66732821488743	1.6467727523605
5418422	Q96HC4	199	1.6897464825147	1.63649908720117
5418423	Q96HC4	2	1.19266530352226	0.676236569166534
5418424	Q96HC4	20	2.92945267153869	2.72266798755278
5418425	Q96HC4	200	1.65083841061743	1.74159135405259
5418426	Q96HC4	201	1.52881024440927	1.61085172505506
5418427	Q96HC4	202	1.6082555820925	1.4706225536933
5418428	Q96HC4	203	1.49566760865307	1.40841777739978
5418429	Q96HC4	204	1.5088914793422	1.42119604258987
5418430	Q96HC4	205	1.46534801752587	1.37911986720493
5418431	Q96HC4	206	1.47581137031055	1.38923063581445
5418432	Q96HC4	207	1.51816251250018	1.43015466923283
5418433	Q96HC4	208	1.50464616326411	1.41709378116151
5418434	Q96HC4	209	1.50017977712034	1.41277789907765
5418435	Q96HC4	21	2.97929095565645	2.55382943314042
5418436	Q96HC4	210	1.50601032499316	1.41841197465763
5418437	Q96HC4	211	1.56094460703092	1.47149513316754
5418438	Q96HC4	212	1.49159927571929	1.40448653530497
5418439	Q96HC4	213	1.36565800688851	1.28278911634739
5418440	Q96HC4	214	1.55249552046794	1.46333075593989
5418441	Q96HC4	215	1.45454787466886	1.3686836573567
5418442	Q96HC4	216	1.47944531927341	1.39274213139894
5418443	Q96HC4	217	1.51239124728124	1.42457787865589
5418444	Q96HC4	218	1.48998415745403	1.40292584176886
5418445	Q96HC4	219	1.45931288525567	1.37328810111928
5418446	Q96HC4	22	2.38563106197483	2.36256105381202
5418447	Q96HC4	220	1.47754818864053	1.3909089284815
5418448	Q96HC4	221	1.51032494095002	1.42258120076293
5418449	Q96HC4	222	1.50012410841665	1.41272410624534
5418450	Q96HC4	223	1.48163910622734	1.39486199419304
5418451	Q96HC4	224	1.48310352806882	1.39627706933106
5418452	Q96HC4	225	1.51314826081171	1.42530938305972
5418453	Q96HC4	226	1.49277735552764	1.40562491729312
5418454	Q96HC4	227	1.49688709484199	1.40959617049541
5418455	Q96HC4	228	1.53534563844889	1.44675877443993
5418456	Q96HC4	229	1.45892177454749	1.37291016969018
5418457	Q96HC4	23	2.52042085417291	2.46087232377012
5418458	Q96HC4	230	1.50511920860335	1.4175508862659
5418459	Q96HC4	231	1.48331808151182	1.39648439295488
5418460	Q96HC4	232	1.51526646049597	1.42735620565254
5418461	Q96HC4	233	1.45175361145367	1.36598355258299
5418462	Q96HC4	234	1.48786114136715	1.40087436507201
5418463	Q96HC4	235	1.48313911097384	1.39631145319697
5418464	Q96HC4	236	1.49327545660781	1.40610623383375
5418465	Q96HC4	237	1.49572914989906	1.40847724488701
5418466	Q96HC4	238	1.51140309561846	1.42362302479411
5418467	Q96HC4	239	1.50536485274433	1.41778825292273
5418468	Q96HC4	24	2.46582530338788	2.550805733574
5418469	Q96HC4	240	1.51125750346826	1.42348233867062
5418470	Q96HC4	241	1.54920097251188	1.46014722454779
5418471	Q96HC4	242	1.44216356902573	1.35671666634301
5418472	Q96HC4	243	1.51629650806576	1.42835154365263
5418473	Q96HC4	244	1.52574085802291	1.43747764682904
5418474	Q96HC4	245	1.54767403493589	1.4586717402714
5418475	Q96HC4	246	1.45688046680773	1.37093764800977
5418476	Q96HC4	247	1.4005342365561	1.31649011978273
5418477	Q96HC4	248	1.5165000177174	1.42854819562833
5418478	Q96HC4	249	1.55351807020679	1.46431884876386
5418479	Q96HC4	25	1.85386556782456	1.66090939654872
5418480	Q96HC4	250	1.45795132875566	1.37197242506366
5418481	Q96HC4	251	1.60023545456509	1.50946199484804
5418482	Q96HC4	252	1.5243816329861	1.43616422367316
5418483	Q96HC4	253	1.55626302311019	1.46697130483808
5418484	Q96HC4	254	1.59908586459983	1.50835114267917
5418485	Q96HC4	255	1.52140584522601	1.43328871119715
5418486	Q96HC4	256	1.49630037888884	1.40902922514206
5418487	Q96HC4	257	2.04411095797125	1.80249668714426
5418488	Q96HC4	258	2.31597949193022	1.99779070604038
5418489	Q96HC4	259	2.20587881804137	2.05201286682046
5418490	Q96HC4	26	2.16467794548381	1.85377181927458
5418491	Q96HC4	260	2.34700941904605	2.21004517053094
5418492	Q96HC4	261	2.4236323709436	2.2521496514102
5418493	Q96HC4	262	2.33633822446695	2.31048631190267
5418494	Q96HC4	263	2.26424916746063	2.22800299119332
5418495	Q96HC4	264	2.3139940526019	2.05907418507494
5418496	Q96HC4	265	2.21942374224135	2.01427992967505
5418497	Q96HC4	266	2.2759614985094	2.06891253005578
5418498	Q96HC4	267	1.76425888883883	1.52930242798745
5418499	Q96HC4	268	1.72834363327315	1.49459741076694
5418500	Q96HC4	269	1.75004005939414	1.5155627312218
5418501	Q96HC4	27	2.46251231138901	2.07415669804752
5418502	Q96HC4	270	1.96575439290793	1.65659478085836
5418503	Q96HC4	271	1.99003122088874	1.84066631742549
5418504	Q96HC4	272	1.8052974043546	1.68381487482501
5418505	Q96HC4	273	1.9206377551282	1.76333209225768
5418506	Q96HC4	274	1.86790203714364	1.8550626639737
5418507	Q96HC4	275	1.71744484424458	1.69685198276367
5418508	Q96HC4	276	1.84421385435848	1.60235181543587
5418509	Q96HC4	277	1.67205128029006	1.4825799271124
5418510	Q96HC4	278	1.55571737020367	1.37016612720238
5418511	Q96HC4	279	1.75217436074761	1.56000309571423
5418512	Q96HC4	28	2.57018622415518	2.33881508324012
5418513	Q96HC4	280	1.87314800829483	1.67690028759629
5418514	Q96HC4	281	2.33708092860579	2.08559443254024
5418515	Q96HC4	282	2.68510810671931	2.35448077356367
5418516	Q96HC4	283	2.6109120017968	2.44339762507185
5418517	Q96HC4	284	2.57912708161015	2.43434115143354
5418518	Q96HC4	285	2.5796360867562	2.40289650141769
5418519	Q96HC4	286	2.59337065384766	2.55885750535205
5418520	Q96HC4	287	2.42987143633741	2.38804427735255
5418521	Q96HC4	288	2.44600284837833	2.18663467318846
5418522	Q96HC4	289	2.2944522810665	2.0867802276945
5418523	Q96HC4	29	2.36653088388736	2.1636797165335
5418524	Q96HC4	290	2.41186457061553	2.200236068855
5418525	Q96HC4	291	2.07987344283581	1.74987873787208
5418526	Q96HC4	292	1.98267276671697	1.65595343829066
5418527	Q96HC4	293	1.99791311118792	1.67068022803447
5418528	Q96HC4	294	1.71749026362975	1.3997068046174
5418529	Q96HC4	295	1.72145922022321	1.40354201906191
5418530	Q96HC4	296	1.6913656340789	1.37446249814759
5418531	Q96HC4	297	1.76447523067308	1.44510851663813
5418532	Q96HC4	298	1.62890352086745	1.31410517420572
5418533	Q96HC4	299	1.68670077282396	1.36995482897932
5418534	Q96HC4	3	1.99541982460644	1.48473527692862
5418535	Q96HC4	30	2.56271947507077	2.32132082676539
5418536	Q96HC4	300	1.617793323518	1.30336935778836
5418537	Q96HC4	301	1.6040742055763	1.29011253371964
5418538	Q96HC4	302	1.55943935171835	1.24698174299084
5418539	Q96HC4	303	1.57881238568497	1.26570196276473
5418540	Q96HC4	304	1.60176142198359	1.28787768412306
5418541	Q96HC4	305	1.5941946417291	1.28056588207962
5418542	Q96HC4	306	1.59911780105393	1.28532314543348
5418543	Q96HC4	307	1.56012206373093	1.24764144961912
5418544	Q96HC4	308	1.55839482273667	1.24597241155979
5418545	Q96HC4	309	1.6269955306971	1.31226147768524
5418546	Q96HC4	31	2.32008900582415	2.22955554111289
5418547	Q96HC4	310	1.58137852450614	1.26818163026468
5418548	Q96HC4	311	1.54648035096943	1.23445942240399
5418549	Q96HC4	312	1.61498240534154	1.30065315927652
5418550	Q96HC4	313	1.64073227574305	1.3255353348767
5418551	Q96HC4	314	1.64284815356827	1.32757991385029
5418552	Q96HC4	315	1.56371535670491	1.25111365920182
5418553	Q96HC4	316	1.5738080710283	1.2608662787747
5418554	Q96HC4	317	1.62070815563176	1.30618596864381
5418555	Q96HC4	318	1.66781411501213	1.35170459591613
5418556	Q96HC4	319	1.67554850805575	1.35917836269132
5418557	Q96HC4	32	1.95741795105978	1.86628198023051
5418558	Q96HC4	320	1.6073778335442	1.29330483915393
5418559	Q96HC4	321	1.62416537445473	1.30952668937366
5418560	Q96HC4	322	1.67162549575678	1.35538754435389
5418561	Q96HC4	323	1.62607583628351	1.31137277426497
5418562	Q96HC4	324	1.59585756736741	1.28217277202109
5418563	Q96HC4	325	1.64380909739953	1.32850847670433
5418564	Q96HC4	326	1.50811098168523	1.19738298787011
5418565	Q96HC4	327	1.62534165844527	1.31066333605779
5418566	Q96HC4	328	1.50594573693762	1.19529070549403
5418567	Q96HC4	329	1.64028925355124	1.32510724122808
5418568	Q96HC4	33	2.44874772078801	2.12405794851868
5418569	Q96HC4	330	1.58294018295911	1.26969066542674
5418570	Q96HC4	331	1.51299607465536	1.20210346759333
5418571	Q96HC4	332	1.65473182548801	1.33906314102275
5418572	Q96HC4	333	1.62746382885969	1.31271399557885
5418573	Q96HC4	334	1.60538253162256	1.29137677303105
5418574	Q96HC4	335	1.63358625278537	1.31863011184826
5418575	Q96HC4	336	1.58307813648087	1.26982397032108
5418576	Q96HC4	337	1.61765949334683	1.30324003729983
5418577	Q96HC4	338	1.65435013914647	1.33869431638688
5418578	Q96HC4	339	1.60025070306147	1.28641787197967
5418579	Q96HC4	34	1.74742569512673	1.6853863388282
5418580	Q96HC4	340	1.59206058739781	1.27850373909468
5418581	Q96HC4	341	1.63337995574278	1.31843076640847
5418582	Q96HC4	342	1.67113735433997	1.35491585186528
5418583	Q96HC4	343	1.54652968885749	1.23450709775052
5418584	Q96HC4	344	1.64808129102778	1.33263670998856
5418585	Q96HC4	345	1.65059898587598	1.33506956593477
5418586	Q96HC4	346	1.68051822031835	1.36398061028605
5418587	Q96HC4	347	1.67182997631521	1.35558513451968
5418588	Q96HC4	348	1.6637792589166	1.34780570258872
5418589	Q96HC4	349	1.54126533131339	1.22942013355256
5418590	Q96HC4	35	1.9833537241617	1.88142778488534
5418591	Q96HC4	350	1.70090460597283	1.38368003478016
5418592	Q96HC4	351	1.75040478073784	1.43151219942943
5418593	Q96HC4	352	1.6124964998537	1.29825102148284
5418594	Q96HC4	353	1.62483207536453	1.31017092442618
5418595	Q96HC4	354	1.67615810426692	1.35976741730538
5418596	Q96HC4	355	1.64790959403369	1.33247079867754
5418597	Q96HC4	356	1.67007477602005	1.35388907930555
5418598	Q96HC4	357	1.60014765419513	1.28631829555666
5418599	Q96HC4	358	1.76842954658514	1.38151623765078
5418600	Q96HC4	359	1.7338458834732	1.50871070833581
5418601	Q96HC4	36	1.95443485444004	1.99617264721642
5418602	Q96HC4	360	1.85860382464504	1.65092206263371
5418603	Q96HC4	361	1.82383653314805	1.58538982328597
5418604	Q96HC4	362	1.78635864438805	1.69186408031471
5418605	Q96HC4	363	1.49587163279655	1.39834217292618
5418606	Q96HC4	364	1.74111711045696	1.41832616509177
5418607	Q96HC4	365	1.57949949168449	1.30874389812477
5418608	Q96HC4	366	1.63739979111268	1.36469312797372
5418609	Q96HC4	367	1.56006467697034	1.28996397943261
5418610	Q96HC4	368	1.56790137108778	1.29753660003669
5418611	Q96HC4	369	1.59505034432517	1.32377073282741
5418612	Q96HC4	37	1.98683161717411	2.01465428182412
5418613	Q96HC4	370	1.58706239465119	1.3160519535336
5418614	Q96HC4	371	1.6189512685962	1.34686626633672
5418615	Q96HC4	372	1.64745735848978	1.37441178494891
5418616	Q96HC4	373	1.61530277958225	1.34334072065804
5418617	Q96HC4	374	1.61560270562551	1.3436305400769
5418618	Q96HC4	375	1.57662656704709	1.30596778258714
5418619	Q96HC4	376	1.56025710942212	1.29014992747746
5418620	Q96HC4	377	1.6354220178131	1.36278199980997
5418621	Q96HC4	378	1.5637538582978	1.29352884621366
5418622	Q96HC4	379	1.64930389141085	1.37619609514842
5418623	Q96HC4	38	2.60237487431295	2.36710739877422
5418624	Q96HC4	380	1.59709695625067	1.32574837995812
5418625	Q96HC4	381	1.60653777793425	1.33487107375339
5418626	Q96HC4	382	1.52564141857117	1.2567006834679
5418627	Q96HC4	383	1.65839739826697	1.3849831776031
5418628	Q96HC4	384	1.59920392706554	1.32778435206138
5418629	Q96HC4	385	1.64818178535685	1.37511180076393
5418630	Q96HC4	386	1.58207236228667	1.31123007056455
5418631	Q96HC4	387	1.61111904126493	1.33929796200126
5418632	Q96HC4	388	1.63441056388018	1.36180462889594
5418633	Q96HC4	389	1.607567516206	1.33586611287787
5418634	Q96HC4	39	2.65087546254216	2.38203715682278
5418635	Q96HC4	390	1.55089944171645	1.28110758561593
5418636	Q96HC4	391	1.64403353561467	1.37110333482182
5418637	Q96HC4	392	1.60145491076582	1.32995948423992
5418638	Q96HC4	393	1.56208160072092	1.29191293879246
5418639	Q96HC4	394	1.57692847344733	1.30625951563077
5418640	Q96HC4	395	1.58689943863924	1.31589448865937
5418641	Q96HC4	396	1.59000258315067	1.31889306633926
5418642	Q96HC4	397	1.60004233067487	1.3285945039381
5418643	Q96HC4	398	1.62097365004046	1.34882049948204
5418644	Q96HC4	399	1.61458157248312	1.34264381611426
5418645	Q96HC4	4	2.13870504456236	1.78380497313097
5418646	Q96HC4	40	2.29268946600791	2.17861022485097
5418647	Q96HC4	400	1.55375238233383	1.28386439053617
5418648	Q96HC4	401	1.62223701585322	1.35004129358742
5418649	Q96HC4	402	1.7678360393255	1.49073405874551
5418650	Q96HC4	403	1.76950642361742	1.49234815600594
5418651	Q96HC4	404	1.94331768583513	1.66030249054639
5418652	Q96HC4	405	1.97383297862917	1.68978950783823
5418653	Q96HC4	406	1.94247173596204	1.65948504669278
5418654	Q96HC4	407	1.94447282725339	1.66141870710066
5418655	Q96HC4	408	2.05060066556756	1.76397034980116
5418656	Q96HC4	409	1.93986811229694	1.65696915747773
5418657	Q96HC4	41	2.09883439494796	1.97846404617097
5418658	Q96HC4	410	1.87431796146026	1.5936278536846
5418659	Q96HC4	411	1.8743152834552	1.59362526592043
5418660	Q96HC4	412	1.89268385277528	1.6113748685483
5418661	Q96HC4	413	1.80388152401277	1.52556491674973
5418662	Q96HC4	414	1.87140904673987	1.59081696082378
5418663	Q96HC4	415	1.6789016116431	1.40479645937163
5418664	Q96HC4	416	1.93132846841346	1.6487172744446
5418665	Q96HC4	417	1.94592281345326	1.66281983303568
5418666	Q96HC4	418	2.04743780212654	1.76091406554373
5418667	Q96HC4	419	1.81300978166772	1.53438557900365
5418668	Q96HC4	42	2.37279495447572	2.02619550650848
5418669	Q96HC4	420	2.23341892374318	1.94062817106059
5418670	Q96HC4	421	1.75416450982657	1.4775232195292
5418671	Q96HC4	422	1.72809404363171	1.45233125126978
5418672	Q96HC4	423	2.20441462829656	1.91260123495531
5418673	Q96HC4	424	1.93544846039703	1.65269843483135
5418674	Q96HC4	425	1.62820406439012	1.35580727016108
5418675	Q96HC4	426	1.88372288346032	1.60271585750996
5418676	Q96HC4	427	2.16769612665459	1.8771200386858
5418677	Q96HC4	428	2.06015685795831	1.77320452665051
5418678	Q96HC4	429	2.17585331155364	1.88500235047597
5418679	Q96HC4	43	1.94263294531479	1.67167741648574
5418680	Q96HC4	430	2.08479564102497	1.79701305528696
5418681	Q96HC4	431	2.08584261396202	1.79802474831928
5418682	Q96HC4	432	2.56863140359122	2.20882964777167
5418683	Q96HC4	433	2.49483115274153	2.15917363638206
5418684	Q96HC4	434	2.6342409304332	2.26194921192808
5418685	Q96HC4	435	2.33944802368134	2.05142162886713
5418686	Q96HC4	436	2.33676990768396	2.19152300879878
5418687	Q96HC4	437	2.27171896176953	1.94357966919926
5418688	Q96HC4	438	2.38781658117	2.02382863753616
5418689	Q96HC4	439	2.53770405128458	2.31135459262056
5418690	Q96HC4	44	2.24699901941467	1.9874446385628
5418691	Q96HC4	440	2.28714636285576	2.04644508251382
5418692	Q96HC4	441	2.10764208180253	1.87298956710713
5418693	Q96HC4	442	2.08221040181406	1.84841485984013
5418694	Q96HC4	443	2.17322430175612	1.93636185938239
5418695	Q96HC4	444	2.38078679011324	2.13693010313587
5418696	Q96HC4	445	2.19940414884468	1.89424617662319
5418697	Q96HC4	446	2.49253220604618	2.33810944773044
5418698	Q96HC4	447	2.14963690985664	2.02842610156676
5418699	Q96HC4	448	2.1027771916221	1.95120891465135
5418700	Q96HC4	449	2.42065304685062	2.40106254098296
5418701	Q96HC4	45	1.84917951079167	1.57109397264808
5418702	Q96HC4	450	1.96395662651527	1.94693199245257
5418703	Q96HC4	451	1.92222333556759	1.68960755538393
5418704	Q96HC4	452	1.85322370528449	1.66952232344636
5418705	Q96HC4	453	2.05828536406341	1.8676740082137
5418706	Q96HC4	454	2.02862968249294	1.83901763577868
5418707	Q96HC4	455	1.75695403809355	1.57649666053372
5418708	Q96HC4	456	1.90282941553521	1.71745646734626
5418709	Q96HC4	457	2.11714445624654	1.92454972232532
5418710	Q96HC4	458	2.66635140483328	2.32491416109098
5418711	Q96HC4	459	2.50035540333629	2.13257523281276
5418712	Q96HC4	46	1.85467285494879	1.71909145859129
5418713	Q96HC4	460	2.48085684634635	2.25642297107853
5418714	Q96HC4	461	2.35302583646987	2.1200760371554
5418715	Q96HC4	462	2.18478975643771	1.93391139296153
5418716	Q96HC4	463	2.22687198165694	1.94263906793201
5418717	Q96HC4	464	2.60962005529108	2.21614817190259
5418718	Q96HC4	465	2.75842879536921	2.3280059924818
5418719	Q96HC4	466	2.85409998240997	2.5631425935696
5418720	Q96HC4	467	2.91725532871333	2.61134633806174
5418721	Q96HC4	468	2.84995920182806	2.52775616618763
5418722	Q96HC4	469	2.469800712608	2.18206528686161
5418723	Q96HC4	47	2.06339756767585	1.90795931054814
5418724	Q96HC4	470	3.04679908893583	2.70768401393121
5418725	Q96HC4	471	2.91580340277902	2.7237917479334
5418726	Q96HC4	472	2.6519836208309	2.45603846308201
5418727	Q96HC4	473	2.59529672875945	2.18426431721037
5418728	Q96HC4	474	2.63956344261386	2.2736286871727
5418729	Q96HC4	475	2.67108956174283	2.30409246892878
5418730	Q96HC4	476	2.0162939842182	1.68844171977374
5418731	Q96HC4	477	2.02103738464051	1.69302528157074
5418732	Q96HC4	478	1.76293214126021	1.44361742479421
5418733	Q96HC4	479	2.35759458873125	1.95082815291785
5418734	Q96HC4	48	2.5924495165838	2.32154332370955
5418735	Q96HC4	480	1.79235546233405	1.56524868669482
5418736	Q96HC4	481	2.033578912082	1.8200010049109
5418737	Q96HC4	482	2.38056649177567	2.12335962183054
5418738	Q96HC4	483	1.8740627331906	1.77661279960575
5418739	Q96HC4	484	1.80939269898036	1.70129850247265
5418740	Q96HC4	485	2.08688730283895	1.7524449202545
5418741	Q96HC4	486	2.11162469928606	1.82293805329397
5418742	Q96HC4	487	1.7925111926474	1.51457773206671
5418743	Q96HC4	488	2.15805487558939	1.86780366938882
5418744	Q96HC4	489	2.02735555857924	1.74150853446347
5418745	Q96HC4	49	2.30965370614781	2.06993428761744
5418746	Q96HC4	490	2.43988100211012	2.10607514400338
5418747	Q96HC4	491	2.40945019246481	2.04473325983949
5418748	Q96HC4	492	2.12061506703075	1.90832027884425
5418749	Q96HC4	493	2.46218479843068	2.22555666356206
5418750	Q96HC4	494	2.4384893192266	2.14712552442076
5418751	Q96HC4	495	2.24665323554161	2.10444300312163
5418752	Q96HC4	496	2.33998434398958	2.00954470907428
5418753	Q96HC4	497	2.40689573038979	2.04226487561372
5418754	Q96HC4	498	2.54249023766198	2.31597949861195
5418755	Q96HC4	499	2.46811400306151	2.23128607145784
5418756	Q96HC4	5	2.06403541338731	1.73330887697272
5418757	Q96HC4	50	2.5870178297198	2.3060155538515
5418758	Q96HC4	500	2.03744162171173	1.80515465578697
5418759	Q96HC4	501	1.82869474447469	1.60344193357089
5418760	Q96HC4	502	2.30687007120098	2.06550415997245
5418761	Q96HC4	503	2.37027579851946	2.12677330100482
5418762	Q96HC4	504	1.96465187622465	1.73481771036315
5418763	Q96HC4	505	2.52680808273514	2.21061756211847
5418764	Q96HC4	506	2.00670808430466	1.8686561681806
5418765	Q96HC4	507	2.23132156496064	2.10735822434816
5418766	Q96HC4	508	2.42312323316309	2.26076023798443
5418767	Q96HC4	509	1.95579958285643	1.95187326977118
5418768	Q96HC4	51	2.33791309090621	2.20799416245025
5418769	Q96HC4	510	1.9834471079045	1.9657657020168
5418770	Q96HC4	511	2.15491919025794	1.91446224504085
5418771	Q96HC4	512	2.2389888398576	2.0422883090301
5418772	Q96HC4	513	2.04975082109365	1.85942705420852
5418773	Q96HC4	514	2.07089824654168	1.87986187369632
5418774	Q96HC4	515	2.01046816447416	1.82146810743299
5418775	Q96HC4	516	1.96869610651915	1.78110364481589
5418776	Q96HC4	517	2.73358928917968	2.38988632674479
5418777	Q96HC4	518	2.49781376936447	2.1301192444209
5418778	Q96HC4	519	2.29988259510492	2.08154701915005
5418779	Q96HC4	52	2.13225112490646	1.99643894641963
5418780	Q96HC4	520	2.34528492274637	2.11259596942805
5418781	Q96HC4	521	2.27412882349569	2.02023999655567
5418782	Q96HC4	522	2.29859191217536	2.0119422480011
5418783	Q96HC4	523	2.67126450830681	2.2757153883894
5418784	Q96HC4	524	2.88934188173692	2.4545076933669
5418785	Q96HC4	525	2.88074048969106	2.58888539420936
5418786	Q96HC4	526	2.91185444800038	2.60612745112367
5418787	Q96HC4	527	2.86964930616717	2.54678277199621
5418788	Q96HC4	528	2.55725848463031	2.26657598952252
5418789	Q96HC4	529	3.02946986222896	2.69093873113125
5418790	Q96HC4	53	2.63630390471423	2.26650919681586
5418791	Q96HC4	530	2.99575474503656	2.80104896540681
5418792	Q96HC4	531	2.49841649778539	2.30764609984092
5418793	Q96HC4	532	2.61051384956851	2.1989686658613
5418794	Q96HC4	533	2.59995354878778	2.23535353012077
5418795	Q96HC4	534	2.70674894978622	2.338550240609
5418796	Q96HC4	535	2.02966146746127	1.70135875819764
5418797	Q96HC4	536	2.04109090904957	1.71240306126314
5418798	Q96HC4	537	1.59677604411409	1.28306029880624
5418799	Q96HC4	538	2.22336480722741	1.88853486585363
5418800	Q96HC4	539	2.07046792877719	1.67337681584048
5418801	Q96HC4	54	2.32515158483353	2.03760693790668
5418802	Q96HC4	540	2.15261180819932	1.91336545462893
5418803	Q96HC4	541	2.3746052290958	2.14953573933504
5418804	Q96HC4	542	2.02959353073594	1.78421341599213
5418805	Q96HC4	543	2.13423236967913	2.02801548552222
5418806	Q96HC4	544	1.98578555931122	1.87174744287243
5418807	Q96HC4	545	2.28701496526036	1.94582886981137
5418808	Q96HC4	546	2.06168230755649	1.77467857308956
5418809	Q96HC4	547	2.03880987282735	1.7525768720534
5418810	Q96HC4	548	2.09172170837888	1.80370573456773
5418811	Q96HC4	549	2.0533003025986	1.76657901701445
5418812	Q96HC4	55	2.24287812527046	2.10079510294923
5418813	Q96HC4	550	1.68940080569397	1.41494186150223
5418814	Q96HC4	551	2.5820177161155	2.2434222693274
5418815	Q96HC4	552	2.5062304631221	2.13825232038535
5418816	Q96HC4	553	2.46992549037015	2.2458599696068
5418817	Q96HC4	554	2.43082510764226	2.19525370200156
5418818	Q96HC4	555	2.41250967644745	2.12202131909542
5418819	Q96HC4	556	2.25364819439183	2.11120225245816
5418820	Q96HC4	557	2.64097063088183	2.25627948340865
5418821	Q96HC4	558	2.77321108093672	2.35212731654619
5418822	Q96HC4	559	3.03159663481713	2.7444952894912
5418823	Q96HC4	56	2.16030527431908	1.80398379172453
5418824	Q96HC4	560	2.8941907795765	2.59889615429559
5418825	Q96HC4	561	2.33614478076176	2.29308492620096
5418826	Q96HC4	562	2.21218856277807	2.19496305606468
5418827	Q96HC4	563	2.51800272134529	2.4585356748976
5418828	Q96HC4	564	2.02403347362242	1.87090584757773
5418829	Q96HC4	565	1.78492159607023	1.63985133613476
5418830	Q96HC4	566	2.02194096602543	1.8688838513245
5418831	Q96HC4	567	1.87746953474016	1.66186733571907
5418832	Q96HC4	568	1.83930090878157	1.78559764624798
5418833	Q96HC4	569	2.20338703498994	2.15907253054797
5418834	Q96HC4	57	2.15933729682659	1.94573768352967
5418835	Q96HC4	570	1.5916357740837	1.53599898239101
5418836	Q96HC4	571	1.68821036426664	1.77200854459554
5418837	Q96HC4	572	1.67364611359817	1.74511161365616
5418838	Q96HC4	573	2.14747090705395	1.9859724718216
5418839	Q96HC4	574	1.9357816353259	1.82800581914684
5418840	Q96HC4	575	1.94132731900042	1.83336462961309
5418841	Q96HC4	576	1.75290443897796	1.65129104575793
5418842	Q96HC4	577	1.68927933889774	1.58980992417986
5418843	Q96HC4	578	2.73418551894802	2.39046246532578
5418844	Q96HC4	579	2.48135518413797	2.11421526504739
5418845	Q96HC4	58	1.96865604526487	1.87750448932942
5418846	Q96HC4	580	2.41352610183854	2.19136107437728
5418847	Q96HC4	581	2.3985344658678	2.1640511597617
5418848	Q96HC4	582	2.33662959988218	2.08063468083743
5418849	Q96HC4	583	2.28237877710501	1.9962754478363
5418850	Q96HC4	584	2.06457644681415	1.78609216175825
5418851	Q96HC4	585	2.14149608279921	1.82848332934498
5418852	Q96HC4	586	2.13163946178042	1.96164809873434
5418853	Q96HC4	587	2.20257525972081	2.01737011655612
5418854	Q96HC4	588	1.18600714451014	1.20381854516981
5418855	Q96HC4	589	0.833823751267185	1.07721897231113
5418856	Q96HC4	59	1.74881026726209	1.68672425496004
5418857	Q96HC4	590	1.39933370774652	1.50107112940315
5418858	Q96HC4	591	0.865611284678032	0.942502884483725
5418859	Q96HC4	592	0.797880822113908	0.877054739047521
5418860	Q96HC4	593	0.549699917831368	0.637236800367501
5418861	Q96HC4	594	0.637903359867193	0.722468046158406
5418862	Q96HC4	595	0.598506427160211	0.684398674063009
5418863	Q96HC4	596	0.482858360578565	0.572647606751377
5418864	Q96HC4	6	2.30149281831161	1.9308281634556
5418865	Q96HC4	60	1.91657048309356	1.81689494237019
5418866	Q96HC4	61	2.09600992934332	2.1329770590221
5418867	Q96HC4	62	1.86681159103767	1.89867857711965
5418868	Q96HC4	63	2.67833369747219	2.34793464195811
5418869	Q96HC4	64	2.45283259218149	2.29064502603006
5418870	Q96HC4	65	2.58350570559011	2.43857222868005
5418871	Q96HC4	66	2.73957078815175	2.55744187437039
5418872	Q96HC4	67	2.54445810378502	2.51159316418319
5418873	Q96HC4	68	2.38086457033956	2.34068879841775
5418874	Q96HC4	69	2.45470402102714	2.19504264194322
5418875	Q96HC4	7	1.92584856903524	1.71053127044601
5418876	Q96HC4	70	2.55054839914029	2.33424666077064
5418877	Q96HC4	71	2.39144168132538	2.18050137079024
5418878	Q96HC4	72	2.04424090870773	1.84500024173287
5418879	Q96HC4	73	2.16819450262367	1.82159743870418
5418880	Q96HC4	74	1.95787917527158	1.58643261533552
5418881	Q96HC4	75	1.98803809370325	1.75826451833826
5418882	Q96HC4	76	2.18887832057421	1.80974336689418
5418883	Q96HC4	77	2.49642551748519	2.26753989516585
5418884	Q96HC4	78	2.20472620745402	2.00732738119486
5418885	Q96HC4	79	2.46616796249132	2.22802281582382
5418886	Q96HC4	8	2.15475488060319	1.91890066079592
5418887	Q96HC4	80	2.2174243889592	2.13035041949766
5418888	Q96HC4	81	2.37303975109001	2.26789854957081
5418889	Q96HC4	82	2.21724213376416	1.90035341801314
5418890	Q96HC4	83	2.07509271496966	1.8415370180814
5418891	Q96HC4	84	1.90981641158463	1.68183003939569
5418892	Q96HC4	85	1.80534215948975	1.58087626192856
5418893	Q96HC4	86	1.8359485895302	1.61045134540999
5418894	Q96HC4	87	1.81303540961719	1.58831027218267
5418895	Q96HC4	88	1.88647002118218	1.65927035359665
5418896	Q96HC4	89	1.97464131650714	1.74447053592618
5418897	Q96HC4	9	1.81342565714629	1.3720757918589
5418898	Q96HC4	90	1.89528856201142	1.6677917355698
5418899	Q96HC4	91	1.80109342471417	1.57677069700274
5418900	Q96HC4	92	1.86931014349213	1.64268871325036
5418901	Q96HC4	93	1.79982949266854	1.57554935574488
5418902	Q96HC4	94	1.84480840792393	1.61901261401527
5418903	Q96HC4	95	1.81754218479881	1.59266518231275
5418904	Q96HC4	96	1.73657058790931	1.51442208978391
5418905	Q96HC4	97	1.78989123446134	1.56594598757193
5418906	Q96HC4	98	1.63604254743211	1.4172815482242
5418907	Q96HC4	99	1.83011309339578	1.60481248831026
5418908	Q96HD1	1	0.434808857982001	0.35515886048493
5418909	Q96HD1	10	0.0823882421422031	0.0146137815499855
5418910	Q96HD1	100	1.56892015270252	1.56615558856185
5418911	Q96HD1	101	1.61416325822318	1.59705068203564
5418912	Q96HD1	102	1.7128298346456	1.47539505027248
5418913	Q96HD1	103	2.20012201248503	1.99203547312815
5418914	Q96HD1	104	2.13443047560927	1.92855754758908
5418915	Q96HD1	105	2.29759045842721	2.08621951947843
5418916	Q96HD1	106	2.11411202496637	1.90892376889673
5418917	Q96HD1	107	2.07470346673539	1.87084316302326
5418918	Q96HD1	108	2.1079261496146	1.90294633932743
5418919	Q96HD1	109	2.34405162670002	2.06370173710635
5418920	Q96HD1	11	0.149476454697798	0.0794413189115765
5418921	Q96HD1	110	2.35323015605098	2.23318374324425
5418922	Q96HD1	111	2.07262574430495	1.98369226215972
5418923	Q96HD1	112	2.1508236208094	2.02731859732465
5418924	Q96HD1	113	2.39087667688199	2.40197182365031
5418925	Q96HD1	114	2.17971331755961	2.18510059505088
5418926	Q96HD1	115	2.11103504805167	1.90173914584878
5418927	Q96HD1	116	2.16364066508128	1.99916142250667
5418928	Q96HD1	117	2.28691896001533	2.11828560194561
5418929	Q96HD1	118	2.04731141887218	1.88675212931502
5418930	Q96HD1	119	2.30723474761409	2.13791680733057
5418931	Q96HD1	12	0.123208203812967	0.0540582307237845
5418932	Q96HD1	120	2.21718832511547	2.05090468409105
5418933	Q96HD1	121	2.17061086588757	2.00589674807244
5418934	Q96HD1	122	2.03351858215953	1.87342407058084
5418935	Q96HD1	123	2.13340092831964	1.96994067582043
5418936	Q96HD1	124	1.69942399825528	1.55985170238105
5418937	Q96HD1	125	1.69103355148011	1.573401377295
5418938	Q96HD1	126	1.70010297463752	1.55022868441323
5418939	Q96HD1	127	1.58112060953275	1.57794492592622
5418940	Q96HD1	128	1.6931887443226	1.67341324197689
5418941	Q96HD1	129	1.78101604024254	1.54128358154342
5418942	Q96HD1	13	0.022521138686468	-0.0432359768228545
5418943	Q96HD1	130	2.25138889831341	1.9130918081021
5418944	Q96HD1	131	2.42265468874135	2.0111730996576
5418945	Q96HD1	132	2.17227741543275	1.92984556931564
5418946	Q96HD1	133	2.46805344477491	2.23731220584634
5418947	Q96HD1	134	2.4664415908694	2.20381816348322
5418948	Q96HD1	135	2.57704989583799	2.45338854561323
5418949	Q96HD1	136	1.95856166533553	1.84291809445515
5418950	Q96HD1	137	2.26020846630442	1.91740285143085
5418951	Q96HD1	138	1.79782188659948	1.4773314884629
5418952	Q96HD1	139	2.11099782929442	1.71254097806741
5418953	Q96HD1	14	0.259566506476934	0.18582166015166
5418954	Q96HD1	140	1.93623078712735	1.70427583674326
5418955	Q96HD1	141	1.96715831308416	1.75581858449623
5418956	Q96HD1	142	2.24683362060297	1.99413315458435
5418957	Q96HD1	143	2.24701801967427	2.13700059125673
5418958	Q96HD1	144	1.90813483133091	1.79671331575023
5418959	Q96HD1	145	1.84454035574446	1.5182643515858
5418960	Q96HD1	146	1.84827381174929	1.56846131512106
5418961	Q96HD1	147	2.31278766071455	1.95132797074622
5418962	Q96HD1	148	2.27402677424228	2.05656246330728
5418963	Q96HD1	149	2.4245596312177	2.25529989227429
5418964	Q96HD1	15	0.151306066213708	0.0812092779074515
5418965	Q96HD1	150	2.16270823211145	1.9703356110002
5418966	Q96HD1	151	1.98346049683086	1.93981724783587
5418967	Q96HD1	152	2.40164744036991	2.33108907027493
5418968	Q96HD1	153	2.16720757929112	1.81065350934571
5418969	Q96HD1	154	2.21155228939424	1.99619318461653
5418970	Q96HD1	155	2.24601320871698	2.03352476952632
5418971	Q96HD1	156	1.78254064910485	1.74628263648165
5418972	Q96HD1	157	1.95019372978853	1.9299436904124
5418973	Q96HD1	158	1.89797577099051	1.84754881986094
5418974	Q96HD1	159	1.69813966017358	1.79713584878481
5418975	Q96HD1	16	0.140441606130642	0.0707109181342674
5418976	Q96HD1	160	1.62445241090319	1.71310819018416
5418977	Q96HD1	161	1.77337842521127	1.64001840125971
5418978	Q96HD1	162	1.95340007148987	2.00183028386006
5418979	Q96HD1	163	2.09662109033319	2.10828867295469
5418980	Q96HD1	164	1.65464953405852	1.82389950786433
5418981	Q96HD1	165	1.66366239248017	1.81978520687131
5418982	Q96HD1	166	1.60147582796087	1.41702444765198
5418983	Q96HD1	167	2.49027027803159	2.1331090613765
5418984	Q96HD1	168	2.15379160482072	1.82962611689352
5418985	Q96HD1	169	2.46960941540536	2.10286529413077
5418986	Q96HD1	17	0.282658611918377	0.208135629644026
5418987	Q96HD1	170	2.01595039067092	1.80718249384912
5418988	Q96HD1	171	2.02762087837808	1.7956648425824
5418989	Q96HD1	172	2.03878807329799	1.73904238982165
5418990	Q96HD1	173	2.29865255384149	2.15076296884585
5418991	Q96HD1	174	2.13688173810531	2.01610074154054
5418992	Q96HD1	175	2.16756548158954	2.01381403004293
5418993	Q96HD1	176	1.93275987579423	1.92960993298698
5418994	Q96HD1	177	2.05664221006731	2.03649434479011
5418995	Q96HD1	178	1.98879545307921	1.75393638858467
5418996	Q96HD1	179	2.09965421679936	1.90764885244023
5418997	Q96HD1	18	0.107008894187797	0.0384047901273841
5418998	Q96HD1	180	2.07350040277589	1.7520404919068
5418999	Q96HD1	181	2.55627370972414	2.18660925695004
5419000	Q96HD1	182	1.91418139394048	1.70884281260739
5419001	Q96HD1	183	2.50774296318817	2.26957965233217
5419002	Q96HD1	184	1.98308091301802	1.73899954354958
5419003	Q96HD1	185	2.00221643305316	1.72555374972456
5419004	Q96HD1	186	2.23253118246987	2.09079682165016
5419005	Q96HD1	187	2.38316676680477	2.05127201140918
5419006	Q96HD1	188	2.11060391547	1.75595722230236
5419007	Q96HD1	189	2.31476079079826	2.12754356108672
5419008	Q96HD1	19	0.269416464434283	0.195339703533141
5419009	Q96HD1	190	2.0051408438642	1.8500142829017
5419010	Q96HD1	191	1.95059344039471	1.76536846310417
5419011	Q96HD1	192	2.35343767794278	2.29732728749587
5419012	Q96HD1	193	1.81257702852855	1.76186859655001
5419013	Q96HD1	194	2.11356206941178	1.79075219835528
5419014	Q96HD1	195	2.54403114861168	2.17477923409376
5419015	Q96HD1	196	1.94713103806875	1.70426107351675
5419016	Q96HD1	197	1.91189904270732	1.63827978945629
5419017	Q96HD1	198	2.1766552591065	2.03680375235426
5419018	Q96HD1	199	2.37452248773856	1.98913187233149
5419019	Q96HD1	2	0.147648999741757	0.0776754438058532
5419020	Q96HD1	20	0.106757871024774	0.0381622257057124
5419021	Q96HD1	200	2.33688813380547	2.11337845149202
5419022	Q96HD1	201	2.13634908819247	1.94125436948758
5419023	Q96HD1	202	2.18651740337491	1.95779565700236
5419024	Q96HD1	203	2.01618639206696	1.93589355047179
5419025	Q96HD1	204	2.10539722795312	2.009274791279
5419026	Q96HD1	205	2.2394419393815	1.92180515555772
5419027	Q96HD1	206	2.00720057218301	1.76230644123106
5419028	Q96HD1	207	2.14127784374549	1.85992920040067
5419029	Q96HD1	208	2.23606969022219	1.81655968179178
5419030	Q96HD1	209	2.1349878144936	1.87949673379372
5419031	Q96HD1	21	0.251934409625804	0.178446742488532
5419032	Q96HD1	210	2.28654665626663	2.04760587726894
5419033	Q96HD1	211	2.54659320211142	2.26695311714641
5419034	Q96HD1	212	2.15756976761513	2.03372787805823
5419035	Q96HD1	213	2.03591445662048	1.90334854015154
5419036	Q96HD1	214	2.28714743847237	2.12251808575717
5419037	Q96HD1	215	2.00498299861802	1.81792525338801
5419038	Q96HD1	216	1.98013550447599	1.93660429793154
5419039	Q96HD1	217	1.87110440562503	1.81842377339653
5419040	Q96HD1	218	2.48561249320754	2.15026561852619
5419041	Q96HD1	219	2.11935231658025	1.76441082805849
5419042	Q96HD1	22	-0.0352381327504631	-0.0990489309085371
5419043	Q96HD1	220	2.08288821159983	1.87186470733894
5419044	Q96HD1	221	2.43322483447847	2.19757256511039
5419045	Q96HD1	222	2.06116862042078	1.76066877841522
5419046	Q96HD1	223	2.26843294009064	2.12156166708419
5419047	Q96HD1	224	2.17626761671945	2.05415943203347
5419048	Q96HD1	225	1.9669544480033	1.81996299750599
5419049	Q96HD1	226	1.90271869807706	1.90058105449015
5419050	Q96HD1	227	1.79812143506278	1.78668495858139
5419051	Q96HD1	228	1.90434781563921	1.67233438783523
5419052	Q96HD1	229	2.55730324389561	2.19788321369733
5419053	Q96HD1	23	0.192447170702378	0.120964048331931
5419054	Q96HD1	230	2.16643853239872	1.84184688025627
5419055	Q96HD1	231	2.1338150815779	1.77838624046734
5419056	Q96HD1	232	2.64902524305023	2.41892458805521
5419057	Q96HD1	233	2.06132966037189	1.81461153855357
5419058	Q96HD1	234	1.96387549541661	1.68850478877554
5419059	Q96HD1	235	2.28310949630847	2.13967079526125
5419060	Q96HD1	236	2.5430909108608	2.20580718277363
5419061	Q96HD1	237	2.11971567306627	1.76476194050099
5419062	Q96HD1	238	2.17151571235153	1.95750572231582
5419063	Q96HD1	239	1.99345540260628	1.77262206800846
5419064	Q96HD1	24	0.166708066078986	0.0960922757348588
5419065	Q96HD1	240	1.9267962886106	1.68461154523122
5419066	Q96HD1	241	1.8389128454787	1.56775301213609
5419067	Q96HD1	242	2.14402102254282	1.82018477446484
5419068	Q96HD1	243	2.55722424658583	2.18752776351874
5419069	Q96HD1	244	2.18330032407552	1.9688932273294
5419070	Q96HD1	245	2.4078459551342	2.17304887926137
5419071	Q96HD1	246	1.94015620718358	1.71114747323109
5419072	Q96HD1	247	2.1493660052094	1.91330751716862
5419073	Q96HD1	248	2.26487324390212	2.02492250207646
5419074	Q96HD1	249	2.51342740928383	2.19768777795752
5419075	Q96HD1	25	0.123578177907882	0.0544157377812429
5419076	Q96HD1	250	1.94813280962583	1.81205470775921
5419077	Q96HD1	251	2.01475444206234	1.89808877571965
5419078	Q96HD1	252	2.03700234396402	1.88765048565797
5419079	Q96HD1	253	1.83959753336118	1.83958688713869
5419080	Q96HD1	254	1.83358749325265	1.8209559150548
5419081	Q96HD1	255	1.77829218089202	1.55052645675583
5419082	Q96HD1	256	2.12941038150142	1.93640232202122
5419083	Q96HD1	257	1.79572057485043	1.61395687916607
5419084	Q96HD1	258	1.77476971835897	1.59371200483987
5419085	Q96HD1	259	1.83369487321964	1.65065155551134
5419086	Q96HD1	26	0.140047765371144	0.0703303486485367
5419087	Q96HD1	260	2.34437538324933	1.92121579191501
5419088	Q96HD1	261	2.27885529279041	2.01851630174949
5419089	Q96HD1	262	2.67838378745597	2.42623925106446
5419090	Q96HD1	263	2.20624979616654	1.93807828169929
5419091	Q96HD1	264	2.56123105947251	2.42378697312844
5419092	Q96HD1	265	2.12433089768486	1.988785607531
5419093	Q96HD1	266	2.12008057931928	1.87138272454893
5419094	Q96HD1	267	2.42142637182952	2.13063754810202
5419095	Q96HD1	268	2.42861994248197	2.1632343237907
5419096	Q96HD1	269	2.4677389692873	2.22269254293687
5419097	Q96HD1	27	0.0444118751085339	-0.0220828937518425
5419098	Q96HD1	270	2.1346703275333	1.8689108303635
5419099	Q96HD1	271	2.57093299178426	2.43316197889264
5419100	Q96HD1	272	2.03155388489487	1.89913490685156
5419101	Q96HD1	273	2.14143585217492	1.78831674030251
5419102	Q96HD1	274	2.31253807076204	2.14705312851195
5419103	Q96HD1	275	1.97764899576428	1.79151232593411
5419104	Q96HD1	276	1.94668314418296	1.90427918366601
5419105	Q96HD1	277	1.8655804779206	1.81308598578824
5419106	Q96HD1	278	2.50053462842769	2.1430275333919
5419107	Q96HD1	279	2.10247524010348	1.78003896254489
5419108	Q96HD1	28	0.0541351094911957	-0.0126873037337723
5419109	Q96HD1	280	2.2919952729093	1.93123622517819
5419110	Q96HD1	281	2.4302806336298	2.20755102778785
5419111	Q96HD1	282	1.9403266369758	1.6438988139429
5419112	Q96HD1	283	2.25134319945706	2.10504780038212
5419113	Q96HD1	284	2.00849825012304	1.89204339902475
5419114	Q96HD1	285	2.25895210450578	2.10212119289277
5419115	Q96HD1	286	2.12147931558907	2.11197008342354
5419116	Q96HD1	287	1.83388204933916	1.82124054546865
5419117	Q96HD1	288	1.96858326682322	1.73440529348233
5419118	Q96HD1	289	2.5702956193653	2.2320951727171
5419119	Q96HD1	29	0.0660184666610317	-0.00120438070507659
5419120	Q96HD1	290	2.18556297780144	1.82839038498134
5419121	Q96HD1	291	2.08411482463953	1.87304998713148
5419122	Q96HD1	292	2.50252166273417	2.26453429432718
5419123	Q96HD1	293	1.99575125640434	1.75124293367687
5419124	Q96HD1	294	1.99601136835357	1.71955777743195
5419125	Q96HD1	295	2.29065551257808	2.14696253300496
5419126	Q96HD1	296	2.44032332659046	2.10650256345134
5419127	Q96HD1	297	2.14707422834635	1.79119859303677
5419128	Q96HD1	298	2.12341738093368	1.91102816302123
5419129	Q96HD1	299	1.94732700179511	1.72804805846039
5419130	Q96HD1	3	0.148252152740201	0.0782582723244847
5419131	Q96HD1	30	0.134609025537616	0.0650748783307699
5419132	Q96HD1	300	2.15694429877142	1.90700424521607
5419133	Q96HD1	301	1.97384688128936	1.69814016830927
5419134	Q96HD1	302	2.11304116737916	1.79024884918714
5419135	Q96HD1	303	2.576950522631	2.2065893221534
5419136	Q96HD1	304	2.05413333754665	1.84407878786069
5419137	Q96HD1	305	2.40973179052446	2.1748711675526
5419138	Q96HD1	306	1.89801792743266	1.71910654797645
5419139	Q96HD1	307	2.00249276832934	1.96275014571124
5419140	Q96HD1	308	2.08358447498285	2.09569135314993
5419141	Q96HD1	309	2.06223905986197	2.21775446696492
5419142	Q96HD1	31	0.162315379719744	0.0918476099698327
5419143	Q96HD1	310	1.54798986596364	1.70801050385258
5419144	Q96HD1	311	1.70973155983519	1.49978163659424
5419145	Q96HD1	312	1.59203800363729	1.54666677283868
5419146	Q96HD1	313	1.70218354554977	1.67475812269999
5419147	Q96HD1	314	1.81442110884547	1.75127710745531
5419148	Q96HD1	315	1.5936443687854	1.68062914467315
5419149	Q96HD1	316	1.54133768633748	1.61726159075701
5419150	Q96HD1	317	1.6430343371134	1.49853392876495
5419151	Q96HD1	318	1.53629747349582	1.44198309712332
5419152	Q96HD1	319	2.04158773340395	1.78924396038144
5419153	Q96HD1	32	0.132391418640285	0.0629319982552139
5419154	Q96HD1	320	2.07617860361947	1.84432660847984
5419155	Q96HD1	321	2.60573505090466	2.32410205980307
5419156	Q96HD1	322	2.08836239578427	1.96685259084821
5419157	Q96HD1	323	2.36168181054932	2.21813849361032
5419158	Q96HD1	324	2.17833144295552	1.8239690583282
5419159	Q96HD1	325	2.02464917652502	1.77916707899142
5419160	Q96HD1	326	2.35126262000937	2.06283810809188
5419161	Q96HD1	327	2.24900272244197	1.9896696751085
5419162	Q96HD1	328	2.43285067629856	2.18897988267878
5419163	Q96HD1	329	2.18832342213037	1.92075597367648
5419164	Q96HD1	33	0.183808451535442	0.112616428560623
5419165	Q96HD1	330	2.54160140765533	2.40481878276982
5419166	Q96HD1	331	1.95924311802053	1.82926079987179
5419167	Q96HD1	332	2.53947690425065	2.17294498112057
5419168	Q96HD1	333	2.01819978900012	1.77293501683321
5419169	Q96HD1	334	2.0276771234741	1.75015648985789
5419170	Q96HD1	335	2.22295915711276	2.08154734535877
5419171	Q96HD1	336	2.35667802565339	2.0256758628275
5419172	Q96HD1	337	2.10777831013727	1.75322683154818
5419173	Q96HD1	338	2.08282511746084	1.87180373928664
5419174	Q96HD1	339	1.86022529537673	1.64388142304114
5419175	Q96HD1	34	0.162473430704622	0.0920003351019668
5419176	Q96HD1	340	2.08341552062687	1.83595317035895
5419177	Q96HD1	341	2.06725618993979	1.7884018583407
5419178	Q96HD1	342	2.07565782372196	1.75412521412041
5419179	Q96HD1	343	2.39175281550086	2.02763223236195
5419180	Q96HD1	344	2.14826149175268	1.93503510046944
5419181	Q96HD1	345	1.95679900051894	1.73720087872146
5419182	Q96HD1	346	1.59022432920993	1.45741023212618
5419183	Q96HD1	347	1.47771962954713	1.34869660952518
5419184	Q96HD1	348	1.4538154444924	1.32559792511099
5419185	Q96HD1	349	1.77375015206446	1.56733842912026
5419186	Q96HD1	35	0.192542370346289	0.121056040028197
5419187	Q96HD1	350	1.68988469667567	1.64691175879746
5419188	Q96HD1	351	1.72409737921834	1.70162896303385
5419189	Q96HD1	352	1.67586630061054	1.62308662655122
5419190	Q96HD1	353	1.6938030183818	1.78310818106244
5419191	Q96HD1	354	1.54702846679524	1.62845604699774
5419192	Q96HD1	355	1.70100642068586	1.56024796216944
5419193	Q96HD1	356	1.54297194326778	1.45412809524524
5419194	Q96HD1	357	1.51764351202611	1.42965315754633
5419195	Q96HD1	358	1.50053447573341	1.41312064539202
5419196	Q96HD1	359	1.53520774654584	1.44662552908793
5419197	Q96HD1	36	0.0681007782945105	0.000807763158585828
5419198	Q96HD1	360	1.97975328390287	1.77909252173192
5419199	Q96HD1	361	2.04548574612751	1.84260999355614
5419200	Q96HD1	362	1.93847994923757	1.73920997689836
5419201	Q96HD1	363	1.95721586022759	1.75731454286369
5419202	Q96HD1	364	1.8987969008448	1.7008641303732
5419203	Q96HD1	365	1.96657629567216	1.76635955919947
5419204	Q96HD1	366	2.00903732843389	1.80738978020128
5419205	Q96HD1	367	1.99288460274603	1.79178135380069
5419206	Q96HD1	368	1.9899063290956	1.78890343920152
5419207	Q96HD1	369	2.2111000008703	1.93523018953578
5419208	Q96HD1	37	0.124947639923958	0.0557390529603273
5419209	Q96HD1	370	2.1084915662482	1.99669212318335
5419210	Q96HD1	371	2.23511955184227	2.14071050691357
5419211	Q96HD1	372	2.32592287182344	2.19651751923202
5419212	Q96HD1	373	2.15327951839677	2.17238098970247
5419213	Q96HD1	374	2.06198822942511	2.07134249569608
5419214	Q96HD1	375	2.2245202134571	2.01140019538427
5419215	Q96HD1	376	2.11349359240567	1.95070415850134
5419216	Q96HD1	377	2.02467147053339	1.8648750805625
5419217	Q96HD1	378	2.10588477709492	1.94335173785924
5419218	Q96HD1	379	2.15464962190391	1.99047335100651
5419219	Q96HD1	38	0.141087473005489	0.0713350211974556
5419220	Q96HD1	380	2.00617305739885	1.84700000947434
5419221	Q96HD1	381	2.01942287831454	1.85980335044477
5419222	Q96HD1	382	2.07469391181784	1.91321191288753
5419223	Q96HD1	383	2.04884959489001	1.88823847333085
5419224	Q96HD1	384	1.65958728201245	1.41453174672312
5419225	Q96HD1	385	1.74051694739369	1.46079781752458
5419226	Q96HD1	386	1.69870322517316	1.56308234591174
5419227	Q96HD1	387	1.6325729076817	1.4862860165501
5419228	Q96HD1	388	1.59919168625638	1.45402964398194
5419229	Q96HD1	389	1.67480772641969	1.5270976462746
5419230	Q96HD1	39	0.172506905164893	0.101695711020662
5419231	Q96HD1	390	1.66955087475754	1.52201793503247
5419232	Q96HD1	391	1.74533439458314	1.59524777341602
5419233	Q96HD1	392	1.74002202484081	1.59011441488953
5419234	Q96HD1	393	1.73342510116506	1.58373978811426
5419235	Q96HD1	394	1.73739091200277	1.58757196280572
5419236	Q96HD1	395	1.81797609287073	1.66544166039499
5419237	Q96HD1	396	1.72516099401059	1.5757541570338
5419238	Q96HD1	397	1.72490218045452	1.57550406473239
5419239	Q96HD1	398	1.77499920168216	1.62391296387615
5419240	Q96HD1	399	1.78405803888345	1.63266654494127
5419241	Q96HD1	4	0.0223931208018362	-0.0433596808817761
5419242	Q96HD1	40	0.165629923455358	0.0950504633426078
5419243	Q96HD1	400	1.66045634038401	1.5132298596847
5419244	Q96HD1	401	1.67847578244966	1.53064209961847
5419245	Q96HD1	402	2.01203497911674	1.78554798756322
5419246	Q96HD1	403	1.96348748729982	1.89924916944833
5419247	Q96HD1	404	1.99217975808153	1.94863198354298
5419248	Q96HD1	405	1.91202206092894	1.83923886153931
5419249	Q96HD1	406	1.80989459023553	1.88324203715824
5419250	Q96HD1	407	1.68823935981432	1.7528627771099
5419251	Q96HD1	408	1.76316845319332	1.60826954557699
5419252	Q96HD1	409	1.54562026337333	1.44464140309598
5419253	Q96HD1	41	0.195571281297915	0.123982885600641
5419254	Q96HD1	410	1.64417837254651	1.53987839423533
5419255	Q96HD1	411	1.58056069935964	1.47840444928618
5419256	Q96HD1	412	1.52733321801969	1.42697057731695
5419257	Q96HD1	413	1.5843751585042	1.48209037239083
5419258	Q96HD1	414	1.58389966762473	1.48163090415371
5419259	Q96HD1	415	1.52813176902897	1.42774221950888
5419260	Q96HD1	416	1.55169880108222	1.45051511198485
5419261	Q96HD1	417	1.48296636892228	1.3840987603775
5419262	Q96HD1	418	1.56300434037074	1.46143968789321
5419263	Q96HD1	419	1.56905419849907	1.46728568361894
5419264	Q96HD1	42	0.365818689916838	0.420160597160385
5419265	Q96HD1	420	0.617412611129527	0.429623053697352
5419266	Q96HD1	43	0.799490411645901	0.5091964841591
5419267	Q96HD1	44	0.578416137011518	0.369756662377468
5419268	Q96HD1	45	1.84101860935635	1.50696422156275
5419269	Q96HD1	46	1.89379439319825	1.5579616169094
5419270	Q96HD1	47	1.73336885399665	1.40294194593923
5419271	Q96HD1	48	1.79318291001636	1.46074044441842
5419272	Q96HD1	49	2.15919011091613	1.81441428050816
5419273	Q96HD1	5	0.105786223572952	0.0372233199115975
5419274	Q96HD1	50	1.9054998488387	1.56927263316635
5419275	Q96HD1	51	1.75204028880081	1.42098420837629
5419276	Q96HD1	52	2.01608363171409	1.67613006821873
5419277	Q96HD1	53	2.17956393374575	1.76668821940931
5419278	Q96HD1	54	1.99241185126553	1.74645537715766
5419279	Q96HD1	55	2.06348954294253	1.8367953482849
5419280	Q96HD1	56	2.33793384084434	2.07005517837523
5419281	Q96HD1	57	1.97851342293691	1.86543542139525
5419282	Q96HD1	58	1.83974491169529	1.71851954769298
5419283	Q96HD1	59	2.21592876339031	1.86502967629067
5419284	Q96HD1	6	0.117825267458215	0.048856683471894
5419285	Q96HD1	60	1.99739659258154	1.70045071008245
5419286	Q96HD1	61	1.84008203817528	1.5484371928816
5419287	Q96HD1	62	1.81805200390385	1.52714950588853
5419288	Q96HD1	63	2.01125492516834	1.71384205767269
5419289	Q96HD1	64	1.6533931511507	1.36803917156675
5419290	Q96HD1	65	1.86245739398487	1.57005856509395
5419291	Q96HD1	66	1.781136404031	1.49147785301807
5419292	Q96HD1	67	1.81608226950116	1.6725789334347
5419293	Q96HD1	68	1.91387599791384	1.7887346895361
5419294	Q96HD1	69	1.78949100739893	1.63660460371078
5419295	Q96HD1	7	0.0249934572480621	-0.0408469681160168
5419296	Q96HD1	70	1.86943565388385	1.85654460234614
5419297	Q96HD1	71	1.76432842067497	1.74215572073652
5419298	Q96HD1	72	1.88441685771313	1.64120009597192
5419299	Q96HD1	73	2.29799952098555	2.04782995326535
5419300	Q96HD1	74	2.25762465695418	2.00881560325128
5419301	Q96HD1	75	2.41250932089629	2.15848111014079
5419302	Q96HD1	76	2.37367098540629	2.12095151218119
5419303	Q96HD1	77	2.46764578043693	2.14434628726882
5419304	Q96HD1	78	2.20638916133981	2.05250601305267
5419305	Q96HD1	79	2.22142549085746	2.08869305088824
5419306	Q96HD1	8	0.11733169738206	0.0483797452537834
5419307	Q96HD1	80	2.41388085154301	2.24272672949601
5419308	Q96HD1	81	2.19364978303376	2.17260605074037
5419309	Q96HD1	82	2.22641609233538	2.19144477928459
5419310	Q96HD1	83	2.48144619867775	2.22088368696046
5419311	Q96HD1	84	2.04917904708529	1.8497719793895
5419312	Q96HD1	85	1.87362451191401	1.68013311506021
5419313	Q96HD1	86	1.89895403652241	1.6138960433335
5419314	Q96HD1	87	2.56296895237054	2.23645734902696
5419315	Q96HD1	88	2.25722891012892	2.10163261202635
5419316	Q96HD1	89	2.44430044100388	2.30405777156263
5419317	Q96HD1	9	0.147961953324918	0.0779778517748844
5419318	Q96HD1	90	2.56744029069696	2.39111166777005
5419319	Q96HD1	91	2.34570470323654	2.31953716792122
5419320	Q96HD1	92	2.32586943576539	2.2875468379227
5419321	Q96HD1	93	2.36205741790411	2.10551795650902
5419322	Q96HD1	94	2.26862143125076	2.06181980144788
5419323	Q96HD1	95	2.33205790757497	2.12311865533503
5419324	Q96HD1	96	1.74181361928446	1.44020015181934
5419325	Q96HD1	97	1.67034145030776	1.53174915065371
5419326	Q96HD1	98	1.9783218354169	1.85100889210286
5419327	Q96HD1	99	1.63060159196968	1.48306929366559
5419328	Q96HD9	1	0.386827528763042	0.224391397658826
5419329	Q96HD9	10	0.482340729384681	0.316686084697824
5419330	Q96HD9	100	2.286152120467	2.07875975806393
5419331	Q96HD9	101	2.02778912454059	1.69954950771949
5419332	Q96HD9	102	2.14620434337878	1.74656113630734
5419333	Q96HD9	103	1.96673362000902	1.73375081398509
5419334	Q96HD9	104	1.87234853203954	1.66420361386603
5419335	Q96HD9	105	1.97711032962859	1.73349874420351
5419336	Q96HD9	106	1.81039853232837	1.71509389482688
5419337	Q96HD9	107	1.7098609132486	1.60512064480735
5419338	Q96HD9	108	1.90805799367649	1.5796416321736
5419339	Q96HD9	109	1.70941485783371	1.43428149902455
5419340	Q96HD9	11	0.785935955612982	0.741718185111571
5419341	Q96HD9	110	1.98140372885309	1.69710514607483
5419342	Q96HD9	111	2.22155031105516	1.84131440751218
5419343	Q96HD9	112	2.27862945588452	2.05708291945012
5419344	Q96HD9	113	2.35595621058974	2.15346137858449
5419345	Q96HD9	114	2.47255748959179	2.23419703467763
5419346	Q96HD9	115	2.42481755391056	2.33075504554551
5419347	Q96HD9	116	2.38320613128228	2.27772235268973
5419348	Q96HD9	117	2.35646738411374	2.03488718743254
5419349	Q96HD9	118	2.3294680165026	2.14175519659636
5419350	Q96HD9	119	2.35922355266556	2.19216544716012
5419351	Q96HD9	12	1.09844488519586	0.713674109245235
5419352	Q96HD9	120	2.26137325336535	2.065675911598
5419353	Q96HD9	121	2.17957023923755	2.12931866945008
5419354	Q96HD9	122	2.1468630921438	2.08489020426566
5419355	Q96HD9	123	2.43442291623425	2.16884175441679
5419356	Q96HD9	124	2.16273296958348	1.92796434720617
5419357	Q96HD9	125	2.30741648734603	2.03583595331339
5419358	Q96HD9	126	2.31879789118919	2.18952308867106
5419359	Q96HD9	127	2.22927686980951	2.09019520945207
5419360	Q96HD9	128	2.07609756460459	1.72518016060756
5419361	Q96HD9	129	1.56520698917544	1.48765047830681
5419362	Q96HD9	13	1.09557467850592	0.785085520910872
5419363	Q96HD9	130	1.84409057162118	1.77879389365468
5419364	Q96HD9	131	1.79431551561273	1.69875960726292
5419365	Q96HD9	132	1.67371021782344	1.72490760414345
5419366	Q96HD9	133	1.63579877558245	1.67545021323204
5419367	Q96HD9	134	1.91730011850712	1.67995899952286
5419368	Q96HD9	135	2.14473194254317	1.89972704085641
5419369	Q96HD9	136	2.03060712918857	1.78944789762393
5419370	Q96HD9	137	2.2148687844896	1.90008713167802
5419371	Q96HD9	138	2.19280140102333	2.03937612024404
5419372	Q96HD9	139	2.46030010755165	2.31951829646542
5419373	Q96HD9	14	2.30689968442856	1.74693433818877
5419374	Q96HD9	140	2.22960139522427	2.06465694816778
5419375	Q96HD9	141	2.24367414622616	2.22094474021071
5419376	Q96HD9	142	2.12124537879183	2.08981800906858
5419377	Q96HD9	143	2.41413759557395	2.15584318556311
5419378	Q96HD9	144	2.11945833056929	1.91768305798664
5419379	Q96HD9	145	2.00644137990029	1.80847444572981
5419380	Q96HD9	146	2.00350296135396	1.8056350432351
5419381	Q96HD9	147	1.69260553917411	1.43007519762242
5419382	Q96HD9	148	2.07515092679813	1.82138732058932
5419383	Q96HD9	149	1.88947220481103	1.61002892153756
5419384	Q96HD9	15	2.10480178706533	1.7122593110015
5419385	Q96HD9	150	1.88665984648808	1.75000058271469
5419386	Q96HD9	151	1.69897635292458	1.55581801754429
5419387	Q96HD9	152	2.1189116855573	1.86396232305973
5419388	Q96HD9	153	2.09619064275446	1.86366430082974
5419389	Q96HD9	154	2.2127926010838	1.94440061335885
5419390	Q96HD9	155	2.04563688808872	1.92556680693899
5419391	Q96HD9	156	2.00124446263035	1.86984682285867
5419392	Q96HD9	157	1.44193710290601	1.32395700664327
5419393	Q96HD9	158	1.69046982484876	1.49670156166611
5419394	Q96HD9	159	1.61484131021071	1.58423427144785
5419395	Q96HD9	16	2.27060694847028	1.89413471509126
5419396	Q96HD9	160	1.69837452085449	1.68661004723314
5419397	Q96HD9	161	1.6534882089468	1.61129976866288
5419398	Q96HD9	162	1.5785760963987	1.68160122500454
5419399	Q96HD9	163	1.54552385509673	1.63683929427044
5419400	Q96HD9	164	1.67955553074402	1.5493570620355
5419401	Q96HD9	165	1.60638673810724	1.52524315623775
5419402	Q96HD9	166	1.4055737817097	1.33119700509361
5419403	Q96HD9	167	1.76378890180665	1.78667194901882
5419404	Q96HD9	168	1.59567450084647	1.76691175959503
5419405	Q96HD9	169	1.68417828063722	1.83960977001504
5419406	Q96HD9	17	1.98193533040877	1.58325397725742
5419407	Q96HD9	170	1.80607308483134	1.74039964315283
5419408	Q96HD9	171	1.7694193653652	1.57930878242531
5419409	Q96HD9	172	1.75127830475993	1.70446827344529
5419410	Q96HD9	173	1.89518443874171	1.59335945007407
5419411	Q96HD9	174	2.34926023955914	1.96472088752053
5419412	Q96HD9	175	2.18032500939943	1.96209104331328
5419413	Q96HD9	176	2.15223252767878	1.95660258383859
5419414	Q96HD9	177	2.34226372286185	2.10829378418235
5419415	Q96HD9	178	2.44753845148816	2.35271031578587
5419416	Q96HD9	179	2.10877208677303	2.01253592729537
5419417	Q96HD9	18	2.25581664219307	1.99059554669867
5419418	Q96HD9	180	2.52548817073375	2.19821247129539
5419419	Q96HD9	181	2.0804736495888	1.86372624805282
5419420	Q96HD9	182	1.86440078226134	1.81554716623402
5419421	Q96HD9	183	2.01146961915891	1.9793176047754
5419422	Q96HD9	184	1.88653018473113	1.82665175816429
5419423	Q96HD9	185	1.97677600247008	2.05654580891849
5419424	Q96HD9	186	1.83651658056722	1.90818926385366
5419425	Q96HD9	187	1.96997596316084	1.8201540231556
5419426	Q96HD9	188	1.77648331994646	1.67977082620113
5419427	Q96HD9	189	2.12486118987592	1.91931071860421
5419428	Q96HD9	19	2.03044213826351	1.97599341751668
5419429	Q96HD9	190	2.20629464399746	1.9980001051365
5419430	Q96HD9	191	2.15531593442349	1.94873922794718
5419431	Q96HD9	192	2.14006673578088	1.93400388239122
5419432	Q96HD9	193	1.98415423414298	1.78334517290937
5419433	Q96HD9	194	1.98130840944098	1.78059524411911
5419434	Q96HD9	195	2.16312269687066	1.95628292549013
5419435	Q96HD9	196	2.09329567255322	1.8888088662575
5419436	Q96HD9	197	1.95901951121546	1.75905741612487
5419437	Q96HD9	198	2.06466041614388	1.86113853366074
5419438	Q96HD9	199	2.33677282631926	2.05666821086298
5419439	Q96HD9	2	0.202176227790364	0.0459623017464414
5419440	Q96HD9	20	2.06819860517275	2.03413499102265
5419441	Q96HD9	200	2.10909440313377	1.99727464624118
5419442	Q96HD9	201	2.12729500197536	2.03651932684298
5419443	Q96HD9	202	2.26130001634121	2.13407226367069
5419444	Q96HD9	203	2.37080985703109	2.3825811965333
5419445	Q96HD9	204	2.24718306887613	2.25029681444075
5419446	Q96HD9	205	2.25405030011498	2.0399352050854
5419447	Q96HD9	206	2.11261725683637	1.94985735285999
5419448	Q96HD9	207	2.09803429984763	1.93576579857619
5419449	Q96HD9	208	2.02460751563423	1.86481328075511
5419450	Q96HD9	209	2.15698694965007	1.99273191769087
5419451	Q96HD9	21	2.14250042743844	2.07399655750311
5419452	Q96HD9	210	2.28273440708848	2.11424205612924
5419453	Q96HD9	211	2.03220090908699	1.87215079921041
5419454	Q96HD9	212	2.0464537404545	1.81078460114057
5419455	Q96HD9	213	1.8355265021161	1.62862237791323
5419456	Q96HD9	214	1.85688054775062	1.61732035190826
5419457	Q96HD9	215	1.94399270044345	1.84418633290002
5419458	Q96HD9	216	1.8895252134087	1.77873078714824
5419459	Q96HD9	217	1.83564686703477	1.50967054725506
5419460	Q96HD9	218	1.86312880012067	1.56238399207342
5419461	Q96HD9	219	1.96840635588505	1.66411400424204
5419462	Q96HD9	22	2.13502536841423	2.20946263726134
5419463	Q96HD9	220	2.14749935888264	1.76975875435408
5419464	Q96HD9	221	2.12797450187693	1.91150459372647
5419465	Q96HD9	222	2.12335131583351	1.92869458377978
5419466	Q96HD9	223	2.20489753406452	1.97555643141566
5419467	Q96HD9	224	2.11302711220327	2.02947102352725
5419468	Q96HD9	225	1.71398229804313	1.63104939182308
5419469	Q96HD9	226	2.03948183231449	1.72858311523325
5419470	Q96HD9	227	1.82893891465005	1.57172418786607
5419471	Q96HD9	228	1.84643905711828	1.58863462706957
5419472	Q96HD9	229	2.04038431036732	1.7760444964365
5419473	Q96HD9	23	1.96569836002481	2.03301799777296
5419474	Q96HD9	230	1.98568983831097	1.75514675508218
5419475	Q96HD9	231	1.8914215650531	1.66405504502099
5419476	Q96HD9	232	2.20106687504629	1.8958528738484
5419477	Q96HD9	233	2.12055914708051	1.97867078542267
5419478	Q96HD9	234	2.00318332672248	1.88690757289078
5419479	Q96HD9	235	2.01111585840933	1.86263629843296
5419480	Q96HD9	236	1.94288402466322	1.93939292785385
5419481	Q96HD9	237	2.0499635783614	2.03004076330469
5419482	Q96HD9	238	1.84192455118797	1.61201460356476
5419483	Q96HD9	239	1.85055782757421	1.66694627796414
5419484	Q96HD9	24	2.1737235337831	2.01703590066728
5419485	Q96HD9	240	1.74837157006027	1.56820339639852
5419486	Q96HD9	241	2.24901885219321	1.89998709812381
5419487	Q96HD9	242	2.14172245176273	1.81796365875094
5419488	Q96HD9	243	2.34760828855884	1.98497524597597
5419489	Q96HD9	244	2.0878617453528	1.85387576974433
5419490	Q96HD9	245	1.88642112140823	1.65922310160108
5419491	Q96HD9	246	1.90172904981626	1.67401519790231
5419492	Q96HD9	247	2.03613617779836	1.80389320148906
5419493	Q96HD9	248	2.22875328644603	1.9226063347181
5419494	Q96HD9	249	2.03790649774732	1.89880328696693
5419495	Q96HD9	25	2.10389446385139	1.86026566493362
5419496	Q96HD9	250	2.04656976507133	1.92883201603667
5419497	Q96HD9	251	2.29001468380611	2.13213705474736
5419498	Q96HD9	252	2.17921247159536	2.16775780209169
5419499	Q96HD9	253	1.87869171193621	1.86454025439685
5419500	Q96HD9	254	2.06512226700029	1.82769121365262
5419501	Q96HD9	255	2.08300800893077	1.89156357275513
5419502	Q96HD9	256	1.77927103743176	1.59806164271591
5419503	Q96HD9	257	1.93533645081931	1.74886811127176
5419504	Q96HD9	258	1.99295441558611	1.80454452030596
5419505	Q96HD9	259	2.0995917294557	1.84529339258311
5419506	Q96HD9	26	2.27061889409796	2.02137197287024
5419507	Q96HD9	260	2.37696167911786	2.13497418011469
5419508	Q96HD9	261	2.30232736926977	2.03091832352928
5419509	Q96HD9	262	2.34079378628458	2.21077778687779
5419510	Q96HD9	263	2.04358874872385	1.91076423121116
5419511	Q96HD9	264	2.08466402686017	1.73345795831264
5419512	Q96HD9	265	2.22602221009096	2.06345259756359
5419513	Q96HD9	266	2.13692344241056	1.9454196927782
5419514	Q96HD9	267	2.22113906523718	2.16948674843021
5419515	Q96HD9	268	1.91721693093262	1.86298244239874
5419516	Q96HD9	269	2.07916026947589	1.75750963776683
5419517	Q96HD9	27	2.64805653615404	2.3186777318127
5419518	Q96HD9	270	2.21582785252569	1.85763542255488
5419519	Q96HD9	271	2.08052153838529	1.86957778404208
5419520	Q96HD9	272	2.15184876349539	1.92567803909068
5419521	Q96HD9	273	2.04340790609427	1.90411931405378
5419522	Q96HD9	274	2.22345561089299	2.09975732976802
5419523	Q96HD9	275	2.00650606320551	1.85818183975205
5419524	Q96HD9	276	1.93558865404693	1.93234338974307
5419525	Q96HD9	277	1.9260932437315	1.91034449416414
5419526	Q96HD9	278	2.14212734142567	1.90210144384332
5419527	Q96HD9	279	2.33963243520813	2.00920465858242
5419528	Q96HD9	28	2.41697633919617	2.25599702317671
5419529	Q96HD9	280	2.42552857653825	2.06026984971914
5419530	Q96HD9	281	2.2054042968723	1.99025236133726
5419531	Q96HD9	282	2.13152981373219	2.06638443777876
5419532	Q96HD9	283	2.01526986470194	1.92210560346764
5419533	Q96HD9	284	2.04642700020051	2.09490208656178
5419534	Q96HD9	285	1.94975668538022	1.98866582403707
5419535	Q96HD9	286	1.91689826561889	1.96655848135219
5419536	Q96HD9	287	1.97656547742471	1.99227858064759
5419537	Q96HD9	288	1.88882120498078	2.05018028309229
5419538	Q96HD9	289	1.69333906929586	1.84846186707363
5419539	Q96HD9	29	2.37017992339622	2.23243489711969
5419540	Q96HD9	290	1.90427973981955	1.83529702307825
5419541	Q96HD9	291	1.68975851463665	1.6745938454402
5419542	Q96HD9	292	1.81300260831082	1.65335990162009
5419543	Q96HD9	293	1.80848782519486	1.61706075021203
5419544	Q96HD9	294	1.90647388088005	1.85443421568803
5419545	Q96HD9	295	1.6810791770059	1.42914381991443
5419546	Q96HD9	296	1.51470611501409	1.26837704015712
5419547	Q96HD9	297	1.50580187621623	1.25977284798452
5419548	Q96HD9	298	1.83864821217199	1.51398989652462
5419549	Q96HD9	299	1.67683523808712	1.51824230933693
5419550	Q96HD9	3	0.352632817530738	0.191348947494514
5419551	Q96HD9	30	2.52317802275593	2.34834090790999
5419552	Q96HD9	300	1.81838058672566	1.6766753849074
5419553	Q96HD9	301	1.50839571667234	1.34519958890815
5419554	Q96HD9	302	1.66950756231222	1.64357169111749
5419555	Q96HD9	303	1.50465378995012	1.47144955277561
5419556	Q96HD9	304	1.66426640569774	1.40868625829333
5419557	Q96HD9	305	1.50381696780147	1.3002328079472
5419558	Q96HD9	306	0.871848714928981	0.900246329495493
5419559	Q96HD9	307	0.538972798159802	0.792303628012315
5419560	Q96HD9	308	0.758680482743648	0.882006031413229
5419561	Q96HD9	309	0.480587391653786	0.570453162791551
5419562	Q96HD9	31	2.26599516539298	2.24251360676513
5419563	Q96HD9	310	0.439139543220449	0.530401984790004
5419564	Q96HD9	311	0.392817497108516	0.48564085521753
5419565	Q96HD9	312	0.398577833817596	0.491207085543219
5419566	Q96HD9	313	0.481788523960946	0.571613820477193
5419567	Q96HD9	314	0.442688000973375	0.533830869966566
5419568	Q96HD9	315	0.469891258648796	0.560117457969621
5419569	Q96HD9	316	0.4207060200427	0.512589617058177
5419570	Q96HD9	317	0.465495282027775	0.555869612814949
5419571	Q96HD9	318	0.438063367831291	0.529362073342216
5419572	Q96HD9	319	0.421365590805238	0.513226962228398
5419573	Q96HD9	32	2.21153932616513	2.17706931632346
5419574	Q96HD9	33	2.23221378379779	1.98004967049355
5419575	Q96HD9	34	2.26451280436972	2.05784962319317
5419576	Q96HD9	35	2.15223173137865	1.94935209170362
5419577	Q96HD9	36	1.89893650167281	1.70459216530581
5419578	Q96HD9	37	1.55642373138828	1.32468166193496
5419579	Q96HD9	38	1.72069929561257	1.45148512023509
5419580	Q96HD9	39	2.31794528850559	2.19408473011768
5419581	Q96HD9	4	0.338309026313666	0.177507825859102
5419582	Q96HD9	40	2.36563751020332	2.26182725273572
5419583	Q96HD9	41	2.4544033300311	2.31566542265569
5419584	Q96HD9	42	2.2823435817394	1.97561848650268
5419585	Q96HD9	43	2.42659965397562	2.08307705073902
5419586	Q96HD9	44	2.05363440693894	1.80717559249945
5419587	Q96HD9	45	2.06650941259617	1.78768024519436
5419588	Q96HD9	46	2.14472394341086	1.83449020830864
5419589	Q96HD9	47	2.14072228139309	1.763210044418
5419590	Q96HD9	48	2.16611659335877	1.94836140905061
5419591	Q96HD9	49	2.21510804178752	2.01735937828495
5419592	Q96HD9	5	0.373715529002989	0.211721233676955
5419593	Q96HD9	50	2.31835988621911	2.08519543643968
5419594	Q96HD9	51	2.23858303294342	2.15079607949003
5419595	Q96HD9	52	2.19414636303024	2.09503334186274
5419596	Q96HD9	53	2.02257715734982	1.86156784386136
5419597	Q96HD9	54	2.12065780253946	1.92440695695986
5419598	Q96HD9	55	2.34464596372661	2.09640580514281
5419599	Q96HD9	56	2.20484337228982	1.98297153767257
5419600	Q96HD9	57	2.53386505936887	2.26896965965068
5419601	Q96HD9	58	2.11442194555677	2.00634979485624
5419602	Q96HD9	59	1.95384528608189	1.83836064329301
5419603	Q96HD9	6	0.301098962402011	0.141551631520775
5419604	Q96HD9	60	2.02331773514381	1.68849464028716
5419605	Q96HD9	61	1.76625991404716	1.47365983642872
5419606	Q96HD9	62	1.64879239215175	1.52076339028532
5419607	Q96HD9	63	1.99334328847246	1.87536132441528
5419608	Q96HD9	64	1.92329824709439	1.77574009146745
5419609	Q96HD9	65	1.67158002967879	1.67519328799661
5419610	Q96HD9	66	1.59514742495477	1.58851278433627
5419611	Q96HD9	67	1.47164012863106	1.25216988505523
5419612	Q96HD9	68	1.8406406069096	1.65532544789411
5419613	Q96HD9	69	2.00773013839313	2.02239308431867
5419614	Q96HD9	7	0.370861995432289	0.208963855784173
5419615	Q96HD9	70	1.99027067698677	2.14821120665181
5419616	Q96HD9	71	1.90069437652132	2.04882991108945
5419617	Q96HD9	72	1.45118153859788	1.38813409952486
5419618	Q96HD9	73	1.78763170291998	1.68131038093916
5419619	Q96HD9	74	1.52924040962565	1.57431536459505
5419620	Q96HD9	75	2.21445830421229	1.80999232016639
5419621	Q96HD9	76	2.14593503723602	1.90439085168806
5419622	Q96HD9	77	2.18027492831547	1.95923097790816
5419623	Q96HD9	78	2.36666139338456	2.10740026480936
5419624	Q96HD9	79	2.02851228588675	1.92333503772041
5419625	Q96HD9	8	0.329005554770246	0.168517853908757
5419626	Q96HD9	80	1.68840296972679	1.3885892838619
5419627	Q96HD9	81	1.49783433595015	1.36505501803107
5419628	Q96HD9	82	1.58749049367643	1.47334741561375
5419629	Q96HD9	83	1.59661247005228	1.45022550506172
5419630	Q96HD9	84	1.57116381876855	1.56832364968886
5419631	Q96HD9	85	1.49004155056022	1.47711151039298
5419632	Q96HD9	86	1.54320469628327	1.31148577954125
5419633	Q96HD9	87	1.5331024067316	1.34831322140016
5419634	Q96HD9	88	2.20466581114246	1.95764131458408
5419635	Q96HD9	89	2.32971924712546	2.07848081804627
5419636	Q96HD9	9	0.289076446912427	0.129934239397897
5419637	Q96HD9	90	2.32760846759038	2.00902781946714
5419638	Q96HD9	91	2.14066835104266	1.9889998005203
5419639	Q96HD9	92	2.55009446184147	2.40628684545246
5419640	Q96HD9	93	2.52185923851795	2.34706656281713
5419641	Q96HD9	94	2.30491897868514	2.28012580217668
5419642	Q96HD9	95	2.19194084251307	2.15813124385459
5419643	Q96HD9	96	2.49266031024975	2.2317199159971
5419644	Q96HD9	97	2.19242578480539	1.98819172389798
5419645	Q96HD9	98	2.03056309422686	1.83178332931999
5419646	Q96HD9	99	2.15753938982516	1.9544808976911
5419647	Q96HE7	1	0.389404472992909	0.311284469557892
5419648	Q96HE7	10	0.135347341592273	0.0657883153086626
5419649	Q96HE7	100	1.3811646532784	1.33410277638579
5419650	Q96HE7	101	1.59516799078466	1.54089483163984
5419651	Q96HE7	102	1.56874592327522	1.44794976389641
5419652	Q96HE7	103	1.53538637149591	1.57632709696706
5419653	Q96HE7	104	1.87587354310043	1.92699824193643
5419654	Q96HE7	105	1.35396657119241	1.3907414948223
5419655	Q96HE7	106	1.34906396002925	1.52869333852429
5419656	Q96HE7	107	1.30816690979935	1.47635094582083
5419657	Q96HE7	108	1.54028348531267	1.48364844117818
5419658	Q96HE7	109	1.43576404817384	1.42924031527311
5419659	Q96HE7	11	0.259803926294734	0.186051079620782
5419660	Q96HE7	110	1.51791429199208	1.50862233780019
5419661	Q96HE7	111	2.16471722191441	1.92254013205473
5419662	Q96HE7	112	2.24290856086005	2.01975404148675
5419663	Q96HE7	113	2.27624079454694	2.02002657387154
5419664	Q96HE7	114	2.20810085141842	2.09687199746682
5419665	Q96HE7	115	2.02144827848328	1.90368561393558
5419666	Q96HE7	116	1.53423001208022	1.41006142504568
5419667	Q96HE7	117	1.57475302785716	1.47087632286974
5419668	Q96HE7	118	1.51208364811701	1.37838221348334
5419669	Q96HE7	119	1.58461812965434	1.59116174790753
5419670	Q96HE7	12	0.261941669507625	0.188116787182871
5419671	Q96HE7	120	1.36041435021627	1.36168952294738
5419672	Q96HE7	121	1.59004590873668	1.36658573906632
5419673	Q96HE7	122	1.63860775289045	1.67598815101869
5419674	Q96HE7	123	1.727507333045	1.78354946546574
5419675	Q96HE7	124	1.62563166794538	1.65317020707729
5419676	Q96HE7	125	1.54657059032016	1.71946250624658
5419677	Q96HE7	126	1.41942787613959	1.36728759996747
5419678	Q96HE7	127	1.4158037219156	1.33184906588054
5419679	Q96HE7	128	1.62198670945547	1.6496480729544
5419680	Q96HE7	129	1.6710354479054	1.8397332646697
5419681	Q96HE7	13	0.148606415394536	0.0786005973706425
5419682	Q96HE7	130	1.65241359058697	1.80891545647515
5419683	Q96HE7	131	1.44257514574582	1.39344391610577
5419684	Q96HE7	132	1.43526454224827	1.38637965841697
5419685	Q96HE7	133	1.31872530542383	1.27376745067531
5419686	Q96HE7	134	1.46589031739495	1.41597343513153
5419687	Q96HE7	135	1.53265632694302	1.41307628067978
5419688	Q96HE7	136	1.47340547453767	1.5164347737078
5419689	Q96HE7	137	1.68286052994908	1.74048919892126
5419690	Q96HE7	138	1.64482818684151	1.67180193058691
5419691	Q96HE7	139	1.54132647532189	1.71447717324844
5419692	Q96HE7	14	0.174526030706773	0.103646797977934
5419693	Q96HE7	140	1.51193731259548	1.67325488612936
5419694	Q96HE7	141	1.60843573557541	1.5495041613097
5419695	Q96HE7	142	1.19882569795128	1.20028608968961
5419696	Q96HE7	143	1.38593714538075	1.38109243236812
5419697	Q96HE7	144	1.53798918490869	1.52802076594438
5419698	Q96HE7	145	1.43099083976244	1.42462794992848
5419699	Q96HE7	146	2.02648776269953	1.82425218622223
5419700	Q96HE7	147	2.14873413601812	1.94237921676522
5419701	Q96HE7	148	2.12151454862299	1.91607684930593
5419702	Q96HE7	149	2.13499305195609	1.92910116676975
5419703	Q96HE7	15	0.156475609833097	0.0862046231307369
5419704	Q96HE7	150	2.07725178253396	1.87330560808399
5419705	Q96HE7	151	2.1879095139509	1.98023449982986
5419706	Q96HE7	152	2.1529849916312	1.94648683106256
5419707	Q96HE7	153	2.19281458429196	1.91756093764713
5419708	Q96HE7	154	2.14323792962825	2.03026763644259
5419709	Q96HE7	155	2.51581395249866	2.41194633288915
5419710	Q96HE7	156	2.26963416558832	2.14212557663154
5419711	Q96HE7	157	2.17057556488467	2.18909421035913
5419712	Q96HE7	158	2.19629870477884	2.20112710356339
5419713	Q96HE7	159	2.32467977910128	2.10818467862771
5419714	Q96HE7	16	0.0765511811333654	0.00897341230749393
5419715	Q96HE7	160	2.18219256059628	2.01708817377658
5419716	Q96HE7	161	2.00000863569243	1.84104331062572
5419717	Q96HE7	162	1.92145846531558	1.76514004966695
5419718	Q96HE7	163	2.1109987565786	1.94829339129455
5419719	Q96HE7	164	1.67920179597566	1.36270854556695
5419720	Q96HE7	165	2.00633758640008	1.67882082324134
5419721	Q96HE7	166	2.01967139742539	1.69170532410205
5419722	Q96HE7	167	1.99770913604331	1.60306978015323
5419723	Q96HE7	168	1.77677588760732	1.55019409775584
5419724	Q96HE7	169	2.14735018940129	1.92993852523133
5419725	Q96HE7	17	0.186116015541356	0.114846234455118
5419726	Q96HE7	170	2.11278402848406	1.86460063895512
5419727	Q96HE7	171	1.78567443866053	1.69120293030528
5419728	Q96HE7	172	1.72006147965506	1.61497748216572
5419729	Q96HE7	173	2.01267167509935	1.68073014061097
5419730	Q96HE7	174	1.82546079799918	1.54641703275193
5419731	Q96HE7	175	1.76277443593817	1.48584301648634
5419732	Q96HE7	176	1.87527423951242	1.59455190798256
5419733	Q96HE7	177	2.66234743135554	2.27693594865927
5419734	Q96HE7	178	2.88396048654502	2.45914479333313
5419735	Q96HE7	179	2.82386201496525	2.54376071456742
5419736	Q96HE7	18	0.176158077889345	0.105223849976696
5419737	Q96HE7	180	2.75853852834398	2.46781498444519
5419738	Q96HE7	181	2.40337442966351	2.34777001907485
5419739	Q96HE7	182	2.18255512945684	2.27708093029771
5419740	Q96HE7	183	2.20777785015203	2.2886302669563
5419741	Q96HE7	184	1.61199095662301	1.55715091307165
5419742	Q96HE7	185	1.84252006179584	1.7124985201906
5419743	Q96HE7	186	1.76246353723731	1.79575243094605
5419744	Q96HE7	187	1.82330063912508	1.87619689000228
5419745	Q96HE7	188	1.80386974831914	1.82548425980671
5419746	Q96HE7	189	1.81975625767967	1.98352469189296
5419747	Q96HE7	19	0.118561362957024	0.0495679747201322
5419748	Q96HE7	190	1.74477059194533	1.89824236963946
5419749	Q96HE7	191	1.8467691438598	1.77980643560666
5419750	Q96HE7	192	1.54700556288622	1.53673331853654
5419751	Q96HE7	193	1.67283727136287	1.65832486900129
5419752	Q96HE7	194	2.17613774923294	1.93007456434818
5419753	Q96HE7	195	2.07700335567296	1.83428070790876
5419754	Q96HE7	196	2.34977214723299	2.09785799447427
5419755	Q96HE7	197	2.26366382689833	2.01465127095316
5419756	Q96HE7	198	2.15990872236682	1.91439240789434
5419757	Q96HE7	199	2.54749280170599	2.22150269906385
5419758	Q96HE7	2	0.127454176016248	0.0581611261678441
5419759	Q96HE7	20	0.117177829876726	0.0482310626302529
5419760	Q96HE7	200	2.67255188513833	2.50296042586902
5419761	Q96HE7	201	2.45608146197977	2.31544180682575
5419762	Q96HE7	202	2.14977489593449	1.98752036682177
5419763	Q96HE7	203	2.57043060868287	2.53669047215282
5419764	Q96HE7	204	2.49648557473679	2.45241371546088
5419765	Q96HE7	205	2.37376956741612	2.11683544107376
5419766	Q96HE7	206	2.38173609119497	2.17112283046509
5419767	Q96HE7	207	1.83696166635885	1.59955533600859
5419768	Q96HE7	208	1.83404582498509	1.59673774990221
5419769	Q96HE7	209	1.80013123343697	1.56396598021366
5419770	Q96HE7	21	0.17298886531191	0.102161430530056
5419771	Q96HE7	210	1.70891727148	1.47582566015723
5419772	Q96HE7	211	1.67838990598253	1.44632697697651
5419773	Q96HE7	212	1.4141710412774	1.1910115099097
5419774	Q96HE7	213	1.45851099963875	1.23385734225171
5419775	Q96HE7	214	1.57292629898003	1.34441718294857
5419776	Q96HE7	215	1.49358966072559	1.26775395576362
5419777	Q96HE7	216	1.90516223283173	1.59804439813793
5419778	Q96HE7	217	1.83741676682649	1.69319452102846
5419779	Q96HE7	218	1.88686545479233	1.76263432217402
5419780	Q96HE7	219	1.83145589439693	1.67715539760001
5419781	Q96HE7	22	0.0578629254348144	-0.00908510420935049
5419782	Q96HE7	220	1.78695100201299	1.77683944033299
5419783	Q96HE7	221	1.62931376793547	1.61169066418759
5419784	Q96HE7	222	1.66415317420272	1.42835864993787
5419785	Q96HE7	223	1.41454041133356	1.23374641609198
5419786	Q96HE7	224	1.38495961069975	1.20516240132657
5419787	Q96HE7	225	1.38437152290612	1.20459413035971
5419788	Q96HE7	226	1.44935915169271	1.26739186743927
5419789	Q96HE7	227	1.35521111188543	1.17641633931547
5419790	Q96HE7	228	1.39488133956037	1.21474979714323
5419791	Q96HE7	229	1.44534013452257	1.2635082793121
5419792	Q96HE7	23	0.209878138652962	0.137807643995309
5419793	Q96HE7	230	1.44719385752968	1.26529953731293
5419794	Q96HE7	231	1.42209623613586	1.24104763184971
5419795	Q96HE7	232	1.41014320836069	1.2294973859099
5419796	Q96HE7	233	2.21018122314148	1.87327271023034
5419797	Q96HE7	234	2.48322458468326	2.06970196847949
5419798	Q96HE7	235	2.21063368744393	1.96690934791602
5419799	Q96HE7	236	2.43602480196505	2.20636283397753
5419800	Q96HE7	237	2.44409429845323	2.18222390901058
5419801	Q96HE7	238	2.40998405164325	2.29195232837305
5419802	Q96HE7	239	1.99405927946063	1.73773302284908
5419803	Q96HE7	24	0.120524452365111	0.0514649137962993
5419804	Q96HE7	240	1.83728020456641	1.5543004378902
5419805	Q96HE7	241	2.06480843589784	1.91685088918393
5419806	Q96HE7	242	2.75962021620914	2.39433095290413
5419807	Q96HE7	243	3.04102988894784	2.66625794839926
5419808	Q96HE7	244	3.03680071595828	2.66217128608489
5419809	Q96HE7	245	3.02786251234886	2.65353427361485
5419810	Q96HE7	246	2.9265701462539	2.55565516195983
5419811	Q96HE7	247	3.03599032008267	2.66138819816374
5419812	Q96HE7	248	3.02867636014028	2.65432069713242
5419813	Q96HE7	249	2.94580642902439	2.57424323865018
5419814	Q96HE7	25	0.12429379748296	0.0551072430840802
5419815	Q96HE7	250	3.18281112083249	2.73584822420485
5419816	Q96HE7	251	3.18403561001	2.89764421789915
5419817	Q96HE7	252	3.22473106715029	2.95862574632045
5419818	Q96HE7	253	3.28397767443821	2.98393941423157
5419819	Q96HE7	254	3.20050727593695	3.04597097365326
5419820	Q96HE7	255	3.10968355483202	2.94538429185343
5419821	Q96HE7	256	3.09864514089944	2.71772040483831
5419822	Q96HE7	257	3.05050496604835	2.71779172611403
5419823	Q96HE7	258	3.09586459277639	2.76162286700161
5419824	Q96HE7	259	2.97919840492054	2.64888798610443
5419825	Q96HE7	26	0.0827273311250362	0.0149414442326855
5419826	Q96HE7	260	2.89739211853402	2.56983833065653
5419827	Q96HE7	261	2.98940084854236	2.65874663742153
5419828	Q96HE7	262	3.02425052308034	2.69242198055692
5419829	Q96HE7	263	2.92593663796502	2.5974209838439
5419830	Q96HE7	264	2.95930421306417	2.6296641699269
5419831	Q96HE7	265	2.85035931425919	2.52439039337812
5419832	Q96HE7	266	2.65617199848176	2.22990532496225
5419833	Q96HE7	267	2.73138513132301	2.32424138506503
5419834	Q96HE7	268	2.62787389954728	2.19228167378085
5419835	Q96HE7	269	2.371676321255	2.08740645070353
5419836	Q96HE7	27	0.0974598757810893	0.0291775455199294
5419837	Q96HE7	270	2.36881357052113	2.07181671361088
5419838	Q96HE7	271	2.1552486631301	1.99506391071319
5419839	Q96HE7	272	2.27349569602344	2.07738986363809
5419840	Q96HE7	273	1.96543707008843	1.92240115749719
5419841	Q96HE7	274	1.94969013817715	1.89436139818998
5419842	Q96HE7	275	2.26049663416911	1.91107811264822
5419843	Q96HE7	276	2.34458918598709	2.01399438145735
5419844	Q96HE7	277	2.50576441112643	2.13780197296945
5419845	Q96HE7	278	2.37490301547444	2.15403947228191
5419846	Q96HE7	279	1.95463647823507	1.79591656555322
5419847	Q96HE7	28	0.366377274581869	0.420700359167188
5419848	Q96HE7	280	2.12520661968726	1.92880249236567
5419849	Q96HE7	281	2.40106201737598	1.99030803772864
5419850	Q96HE7	282	2.20086709488261	1.95747186076223
5419851	Q96HE7	283	2.48517354821956	2.25385541222217
5419852	Q96HE7	284	2.59650651913826	2.32950028669964
5419853	Q96HE7	285	2.27173182125161	2.15835879100446
5419854	Q96HE7	286	2.09117620821386	1.9710639177771
5419855	Q96HE7	287	2.47678184071278	2.12667834091195
5419856	Q96HE7	288	2.42378081129702	2.12205260410703
5419857	Q96HE7	289	1.93678944874367	1.62860587001312
5419858	Q96HE7	29	0.71459848832331	0.427165168652936
5419859	Q96HE7	290	1.57974632702026	1.44420681622602
5419860	Q96HE7	291	1.59815395992004	1.48365155444795
5419861	Q96HE7	292	1.67467267244855	1.52565530851793
5419862	Q96HE7	293	1.76687619708688	1.75744109721429
5419863	Q96HE7	294	1.50542234690015	1.49197401919139
5419864	Q96HE7	295	1.86607032583133	1.62347178818555
5419865	Q96HE7	296	2.28417810433581	2.07325912222166
5419866	Q96HE7	297	2.355833523992	2.14249996525459
5419867	Q96HE7	298	2.20187631094087	1.9937306568923
5419868	Q96HE7	299	2.23350359252873	2.02429219223031
5419869	Q96HE7	3	0.124814725380232	0.0556106172453026
5419870	Q96HE7	30	0.623953866987812	0.413759904958329
5419871	Q96HE7	300	2.27776271842254	2.0670599159209
5419872	Q96HE7	301	2.37912823936946	2.1650097173248
5419873	Q96HE7	302	2.30362203202655	2.09204784680994
5419874	Q96HE7	303	2.40293983989875	2.1880189370394
5419875	Q96HE7	304	2.31315098133884	2.10125569859236
5419876	Q96HE7	305	2.43107557875824	2.21520658435671
5419877	Q96HE7	306	2.59891433110748	2.30997631892442
5419878	Q96HE7	307	2.43480275105899	2.31200758202489
5419879	Q96HE7	308	2.51610518485151	2.41222775156935
5419880	Q96HE7	309	2.54864636206359	2.41173588375295
5419881	Q96HE7	31	1.74370207926676	1.28444396416954
5419882	Q96HE7	310	2.49132078151461	2.49903125775622
5419883	Q96HE7	311	2.44804941795198	2.44439455908718
5419884	Q96HE7	312	2.54287898278084	2.31903121172149
5419885	Q96HE7	313	2.41881996466178	2.24574193117279
5419886	Q96HE7	314	2.42649354434632	2.25315693382001
5419887	Q96HE7	315	2.38893262513034	2.21686170696788
5419888	Q96HE7	316	2.14883387342596	1.98485357612538
5419889	Q96HE7	317	2.37157923881642	2.20009307866848
5419890	Q96HE7	318	2.29445623657068	2.12556889447769
5419891	Q96HE7	319	2.12059055235054	1.95756197179601
5419892	Q96HE7	32	1.96402618009113	1.42993044553369
5419893	Q96HE7	320	2.255680807701	2.08810008337055
5419894	Q96HE7	321	2.14258566161716	1.97881591065408
5419895	Q96HE7	322	2.30404814499329	2.13483758383382
5419896	Q96HE7	323	2.16382208680153	1.99933673084922
5419897	Q96HE7	324	1.61946859766369	1.38939114322973
5419898	Q96HE7	325	1.73937112804704	1.43783996534369
5419899	Q96HE7	326	1.60092415857728	1.46467101722649
5419900	Q96HE7	327	1.90569295242697	1.78082738858376
5419901	Q96HE7	328	1.68523584212833	1.53586253048715
5419902	Q96HE7	329	1.83578530264933	1.82402816885078
5419903	Q96HE7	33	1.9007999602104	1.52944752926313
5419904	Q96HE7	330	1.59361359128349	1.57719347835478
5419905	Q96HE7	331	1.87734358705717	1.63436517370688
5419906	Q96HE7	332	1.7781210905124	1.58507549709688
5419907	Q96HE7	333	1.55807144163065	1.37244087335482
5419908	Q96HE7	334	2.02500742535304	1.82282173188484
5419909	Q96HE7	335	1.86793053267507	1.67103786791195
5419910	Q96HE7	336	2.09646327217209	1.89186972709753
5419911	Q96HE7	337	2.30977382348162	2.09799234100949
5419912	Q96HE7	338	1.97283539320004	1.77240774357317
5419913	Q96HE7	339	2.06998857460375	1.86628714887149
5419914	Q96HE7	34	1.98998761082834	1.63728720704729
5419915	Q96HE7	340	2.0929837106383	1.88850741654041
5419916	Q96HE7	341	2.4867895910042	2.20162985236473
5419917	Q96HE7	342	1.95228331817957	1.84574763305453
5419918	Q96HE7	343	2.28589975356221	2.18977956537895
5419919	Q96HE7	344	2.42035571497103	2.28776825366229
5419920	Q96HE7	345	2.24128441809236	2.25742038344533
5419921	Q96HE7	346	2.17930534468772	2.18470636966333
5419922	Q96HE7	347	2.38660588288675	2.16802405508275
5419923	Q96HE7	348	2.2615020393569	2.09372515666268
5419924	Q96HE7	349	2.06434208972804	1.90320891671692
5419925	Q96HE7	35	2.2096533155632	1.81761432124208
5419926	Q96HE7	350	2.08935160282825	1.92737568287655
5419927	Q96HE7	351	2.15578471384812	1.99157019369496
5419928	Q96HE7	352	2.21167392244694	2.04557610055299
5419929	Q96HE7	353	2.16847640203274	2.0038342093637
5419930	Q96HE7	354	1.84638017534	1.71169304705946
5419931	Q96HE7	355	1.96819224064316	1.85105779283011
5419932	Q96HE7	356	1.71660909242291	1.57601575262629
5419933	Q96HE7	357	1.79556381855976	1.79499918831407
5419934	Q96HE7	358	1.90392680840128	1.88688721188984
5419935	Q96HE7	359	1.88313325198922	1.64979690196872
5419936	Q96HE7	36	2.22295376030968	1.97315583147604
5419937	Q96HE7	360	2.06487608834929	2.07761338405131
5419938	Q96HE7	361	1.74592195432892	1.91209631636117
5419939	Q96HE7	362	1.72782312247975	1.88178390921784
5419940	Q96HE7	363	1.6042000429325	1.60403710575884
5419941	Q96HE7	364	1.88768567621287	1.89962749638086
5419942	Q96HE7	365	1.63956934792395	1.62793545448619
5419943	Q96HE7	366	1.73999069281081	1.86766214708948
5419944	Q96HE7	367	1.49121205750217	1.61444316653071
5419945	Q96HE7	368	2.21931291751086	2.01057970117021
5419946	Q96HE7	369	2.10851131159705	1.90351178307432
5419947	Q96HE7	37	2.15731605197693	1.89690646798863
5419948	Q96HE7	370	2.187679568128	1.98001230250401
5419949	Q96HE7	371	2.28766844765464	2.07663185124941
5419950	Q96HE7	372	1.84847418038227	1.6522371373941
5419951	Q96HE7	373	2.06131834342405	1.85790907894946
5419952	Q96HE7	374	2.38930207567959	2.17484072531237
5419953	Q96HE7	375	2.64089237433468	2.35053982571665
5419954	Q96HE7	376	2.43617562105902	2.3133341903489
5419955	Q96HE7	377	2.42008753629546	2.31944561500578
5419956	Q96HE7	378	2.59970792763321	2.46107682493487
5419957	Q96HE7	379	2.44013061059059	2.4495660448416
5419958	Q96HE7	38	1.59897810174151	1.36959111667736
5419959	Q96HE7	380	2.17413322179902	2.17970853208451
5419960	Q96HE7	381	2.40222821976422	2.18311996521391
5419961	Q96HE7	382	2.50986435192022	2.33371839069865
5419962	Q96HE7	383	2.20494319173872	2.03907217564821
5419963	Q96HE7	384	2.45191507271519	2.2777218315471
5419964	Q96HE7	385	2.44282270796064	2.26893585270854
5419965	Q96HE7	386	2.40638128918925	2.23372240243284
5419966	Q96HE7	387	2.29668338587378	2.12772099540804
5419967	Q96HE7	388	2.44711352654227	2.27308208334006
5419968	Q96HE7	389	2.4466488068294	2.27263302331295
5419969	Q96HE7	39	1.5525193150836	1.32469785431261
5419970	Q96HE7	390	2.47283005766994	2.29793204310174
5419971	Q96HE7	391	2.15502156611102	1.98296951767052
5419972	Q96HE7	392	2.0618178875637	1.86097002542581
5419973	Q96HE7	393	2.01596339930304	1.95934994968869
5419974	Q96HE7	394	1.96350897153662	1.89583962903618
5419975	Q96HE7	395	2.05881850370738	1.85549347646941
5419976	Q96HE7	396	2.41707289786978	2.20167575257748
5419977	Q96HE7	397	2.48413612967925	2.26647915097052
5419978	Q96HE7	398	2.34758503664246	2.13452942763763
5419979	Q96HE7	399	2.38607666670899	2.17172400312552
5419980	Q96HE7	4	0.0961524395293332	0.0279141660195681
5419981	Q96HE7	40	1.73352816907502	1.432193896882
5419982	Q96HE7	400	2.45556434333375	2.23887014968337
5419983	Q96HE7	401	2.47212259492692	2.2548704369605
5419984	Q96HE7	402	2.44289133823457	2.2266241875351
5419985	Q96HE7	403	2.30806563940567	2.09634171770644
5419986	Q96HE7	404	2.45570600551596	2.23900703826722
5419987	Q96HE7	405	2.32265315161484	2.11043767371315
5419988	Q96HE7	406	2.46972764624246	2.18514284489548
5419989	Q96HE7	407	2.64159080401862	2.51182748657313
5419990	Q96HE7	408	2.57747949077873	2.47153392412897
5419991	Q96HE7	409	2.64438086832204	2.50424441908052
5419992	Q96HE7	41	1.85901145969138	1.71406153633835
5419993	Q96HE7	410	2.54276978704142	2.54874658330975
5419994	Q96HE7	411	2.45407613102665	2.4502181896794
5419995	Q96HE7	412	2.60389233490809	2.37798859356122
5419996	Q96HE7	413	2.46544193871878	2.29079288200185
5419997	Q96HE7	414	2.44024847464668	2.26644836347635
5419998	Q96HE7	415	2.38124789296588	2.20943592764646
5419999	Q96HE7	416	2.47337660779457	2.29846017609672
5420000	Q96HE7	417	2.34097284972833	2.17051803475942
5420001	Q96HE7	418	2.28778249378983	2.11912003717495
5420002	Q96HE7	419	2.16647633163414	2.0019015354475
5420003	Q96HE7	42	1.57954007553588	1.46566490315122
5420004	Q96HE7	420	1.97055854654316	1.81258560275276
5420005	Q96HE7	421	2.21200676365995	2.04589772599731
5420006	Q96HE7	422	1.90804825656335	1.75218172545774
5420007	Q96HE7	423	2.03138453568906	1.87136193519184
5420008	Q96HE7	424	1.40189079778611	1.17914507445979
5420009	Q96HE7	425	1.63520733026166	1.40459952688839
5420010	Q96HE7	426	1.58696304680735	1.35798093371116
5420011	Q96HE7	427	1.65172432740461	1.35314660377048
5420012	Q96HE7	428	1.63313161515241	1.49579317736327
5420013	Q96HE7	429	1.75156194569728	1.63189014287806
5420014	Q96HE7	43	1.84825456851569	1.69338800587163
5420015	Q96HE7	430	1.67449333245186	1.52548201175099
5420016	Q96HE7	431	1.41793591742066	1.42025907737317
5420017	Q96HE7	432	1.41644363127483	1.40599362424785
5420018	Q96HE7	433	1.85920290554569	1.61683577973957
5420019	Q96HE7	434	1.43400025180339	1.25255051724556
5420020	Q96HE7	435	1.86564890947698	1.66965388632439
5420021	Q96HE7	436	1.69327797783216	1.50309134745816
5420022	Q96HE7	437	1.98096256588727	1.82293596925226
5420023	Q96HE7	438	1.82607302265596	1.67326574749122
5420024	Q96HE7	439	2.08429816641617	1.92278946435795
5420025	Q96HE7	44	1.84432234764313	1.83227754056916
5420026	Q96HE7	440	1.99202845022158	1.8336289658726
5420027	Q96HE7	441	1.97083604564873	1.81315068292401
5420028	Q96HE7	442	1.79023321070974	1.63863363166238
5420029	Q96HE7	443	2.04336497674659	1.88323560263545
5420030	Q96HE7	444	1.88708966238245	1.73222630614779
5420031	Q96HE7	445	1.97387164590756	1.81608399239371
5420032	Q96HE7	446	1.96102483901541	1.80367008506106
5420033	Q96HE7	447	2.03691377159644	1.87700178410061
5420034	Q96HE7	448	2.12700261570188	1.89664155336542
5420035	Q96HE7	449	2.09032667847208	2.0218142534088
5420036	Q96HE7	45	1.7542345915727	1.73240202394953
5420037	Q96HE7	450	2.09567210267001	2.04863694089503
5420038	Q96HE7	451	2.15336540844783	2.0724496489826
5420039	Q96HE7	452	1.96877338753067	2.03676708686917
5420040	Q96HE7	453	2.02076270007276	2.07418106005478
5420041	Q96HE7	454	2.01024058039898	1.84701606970237
5420042	Q96HE7	455	1.75724173041108	1.6491318499019
5420043	Q96HE7	456	1.93769013972625	1.82349967922848
5420044	Q96HE7	457	1.97745239127241	1.861922059994
5420045	Q96HE7	458	1.64652513806709	1.54214608066889
5420046	Q96HE7	459	1.73921677467508	1.63171428209223
5420047	Q96HE7	46	1.96585555145388	1.71989454556368
5420048	Q96HE7	460	1.99528625723599	1.87915497719384
5420049	Q96HE7	461	1.84266537149868	1.73167696585026
5420050	Q96HE7	462	1.57573871073489	1.47374494747773
5420051	Q96HE7	463	1.76095860846257	1.65272348010895
5420052	Q96HE7	464	1.86492180699557	1.75318342501422
5420053	Q96HE7	465	1.56512439635042	1.46348830422976
5420054	Q96HE7	466	0.667051334905379	0.477589098663806
5420055	Q96HE7	467	0.378567924105654	0.412543006431093
5420056	Q96HE7	468	0.77348122035383	0.671547108348977
5420057	Q96HE7	47	1.46014909069368	1.27781821727137
5420058	Q96HE7	48	1.83957463328679	1.64445823645526
5420059	Q96HE7	49	1.6652215965215	1.475980383574
5420060	Q96HE7	5	0.0611487160531421	-0.00591003505848453
5420061	Q96HE7	50	2.23201989176407	2.02285848781206
5420062	Q96HE7	51	2.22289704907542	2.01404305805602
5420063	Q96HE7	52	2.24248149228245	2.03296756320149
5420064	Q96HE7	53	2.34174738981209	2.12888849231407
5420065	Q96HE7	54	2.28721128827894	2.07619009679837
5420066	Q96HE7	55	1.85579977380458	1.65931587989132
5420067	Q96HE7	56	2.36023127158047	2.14674952170033
5420068	Q96HE7	57	2.30996056089357	2.09817278592058
5420069	Q96HE7	58	2.44367957753062	2.15997251938986
5420070	Q96HE7	59	2.17761529603276	2.06348658683771
5420071	Q96HE7	6	0.117330381708426	0.0483784739144765
5420072	Q96HE7	60	2.2465295514587	2.15173602314441
5420073	Q96HE7	61	2.43335945230036	2.30033380333852
5420074	Q96HE7	62	2.40431698811891	2.41495923597912
5420075	Q96HE7	63	2.2825789963489	2.28450000339571
5420076	Q96HE7	64	2.21629975057722	2.00345673789488
5420077	Q96HE7	65	2.30674561674782	2.13744415873404
5420078	Q96HE7	66	2.17612620272623	2.01122623430184
5420079	Q96HE7	67	2.09169920755512	1.92964418023763
5420080	Q96HE7	68	2.27023696004238	2.10216573624467
5420081	Q96HE7	69	2.21238156366654	2.04625989634744
5420082	Q96HE7	7	0.0735208696872837	0.00604521343313397
5420083	Q96HE7	70	2.14416796981949	1.98034489972976
5420084	Q96HE7	71	1.7289879124683	1.44965727712414
5420085	Q96HE7	72	3.05350570527051	2.64302977877117
5420086	Q96HE7	73	3.16511928804617	2.77253970084181
5420087	Q96HE7	74	3.25866698176555	2.83099860958545
5420088	Q96HE7	75	3.08741672322344	2.8082082317454
5420089	Q96HE7	76	2.69962473465243	2.20385305701974
5420090	Q96HE7	77	2.76137438966543	2.23158542731886
5420091	Q96HE7	78	2.64157127591713	2.25850857700057
5420092	Q96HE7	79	2.60546756233941	2.21079799962008
5420093	Q96HE7	8	0.177863434984958	0.106871741560318
5420094	Q96HE7	80	1.83677735425567	1.70549230429364
5420095	Q96HE7	81	1.92787130070971	1.79351665301616
5420096	Q96HE7	82	1.69267247389132	1.56624333402086
5420097	Q96HE7	83	1.69216567874037	1.56575361637404
5420098	Q96HE7	84	1.68448835552883	1.55833499634565
5420099	Q96HE7	85	2.27234296192404	2.0589672875892
5420100	Q96HE7	86	2.05659156398732	2.01109884258937
5420101	Q96HE7	87	2.15636567904302	2.129168252136
5420102	Q96HE7	88	2.11234164688661	2.05469119702873
5420103	Q96HE7	89	1.69913498724676	1.79809763626678
5420104	Q96HE7	9	0.0884990384518945	0.0205186620198193
5420105	Q96HE7	90	1.75307265725301	1.83739431300774
5420106	Q96HE7	91	1.4865782492194	1.36288254659647
5420107	Q96HE7	92	1.65637663875215	1.57354854444696
5420108	Q96HE7	93	1.60143181864657	1.52045520297108
5420109	Q96HE7	94	1.89055373437164	1.79983456157584
5420110	Q96HE7	95	1.69906832011976	1.61480164187588
5420111	Q96HE7	96	1.3634089499752	1.2904530040167
5420112	Q96HE7	97	1.78327280846872	1.81577842025034
5420113	Q96HE7	98	1.82932606406455	1.88193720509749
5420114	Q96HE7	99	2.11341600900692	2.12451765232873
5420115	Q96HE8	1	0.209323295613124	0.137271497531947
5420116	Q96HE8	10	0.113366863346757	0.0445485144493693
5420117	Q96HE8	100	1.97787126196623	1.63920534279918
5420118	Q96HE8	101	1.71032553006813	1.38067511416646
5420119	Q96HE8	102	2.00332790032284	1.66380416741082
5420120	Q96HE8	103	1.809814199817	1.47681130873053
5420121	Q96HE8	104	2.04996834786113	1.64145962312094
5420122	Q96HE8	105	2.02854830469866	1.7813741385289
5420123	Q96HE8	106	2.09845145482539	1.87057914669718
5420124	Q96HE8	107	2.07708531473204	1.81799647941604
5420125	Q96HE8	108	2.04351985544722	1.92825132856841
5420126	Q96HE8	109	1.91933018199605	1.7954230287565
5420127	Q96HE8	11	0.128075413346271	0.0587614296293368
5420128	Q96HE8	110	1.97400203132259	1.63125516263983
5420129	Q96HE8	111	1.87515701646632	1.58233024769708
5420130	Q96HE8	112	1.91307074478162	1.61896639502088
5420131	Q96HE8	113	1.89516490118779	1.60166392562497
5420132	Q96HE8	114	1.87944817014724	1.58647680213605
5420133	Q96HE8	115	1.72576714969674	1.43797437949709
5420134	Q96HE8	116	1.96538713652037	1.66951987842539
5420135	Q96HE8	117	1.97626584881526	1.68003201015284
5420136	Q96HE8	118	1.79637912957075	1.50620694359567
5420137	Q96HE8	119	1.79515360601583	1.50502271657548
5420138	Q96HE8	12	0.0246669220003354	-0.0411625000875139
5420139	Q96HE8	120	1.91490058917442	1.62073457904639
5420140	Q96HE8	121	1.79242551314243	1.63259188387222
5420141	Q96HE8	122	1.68593873063581	1.49775688915402
5420142	Q96HE8	123	1.74616912281042	1.69864694579251
5420143	Q96HE8	124	1.73582113746916	1.67582420445535
5420144	Q96HE8	125	1.91780864962069	1.71923523920334
5420145	Q96HE8	126	1.93629597423958	1.73709959542618
5420146	Q96HE8	127	2.01861340642587	1.81664317256568
5420147	Q96HE8	128	2.16051227346645	1.95376046566717
5420148	Q96HE8	129	1.96897906103361	1.76868135844419
5420149	Q96HE8	13	0.118690835918119	0.0496930848237254
5420150	Q96HE8	130	2.06721366825433	1.86360574869418
5420151	Q96HE8	131	2.30366176138917	2.09208623741004
5420152	Q96HE8	132	2.14729627944925	1.94098981172836
5420153	Q96HE8	133	2.0609468279738	1.85755008247579
5420154	Q96HE8	134	2.17316974088729	1.9659914137111
5420155	Q96HE8	135	2.20138216562994	1.99325316282313
5420156	Q96HE8	136	2.07783113016957	1.87386543341041
5420157	Q96HE8	137	2.14654062901093	1.94025962448449
5420158	Q96HE8	138	1.99828889363002	1.79700353599707
5420159	Q96HE8	139	2.27384562308042	1.99586146905799
5420160	Q96HE8	14	0.00580399030917186	-0.0593898065304259
5420161	Q96HE8	140	2.10063105348694	1.98909648655359
5420162	Q96HE8	141	2.34735767557599	2.24916653640926
5420163	Q96HE8	142	2.4505172466186	2.3169134305165
5420164	Q96HE8	143	2.28536248310308	2.30001314747136
5420165	Q96HE8	144	2.13215661456677	2.13914641289843
5420166	Q96HE8	145	2.41793685250834	2.19829926329515
5420167	Q96HE8	146	2.24192285554794	2.07480573368905
5420168	Q96HE8	147	2.07802425897835	1.91643003715632
5420169	Q96HE8	148	2.11605903484663	1.95318315308704
5420170	Q96HE8	149	2.24736981691532	2.08006914849919
5420171	Q96HE8	15	-0.00216540927944181	-0.0670906608221119
5420172	Q96HE8	150	2.01439902310874	1.85494878436457
5420173	Q96HE8	151	2.06608965665645	1.90489759578628
5420174	Q96HE8	152	2.15043159055395	1.9863974548913
5420175	Q96HE8	153	2.10957775672157	1.94692027494799
5420176	Q96HE8	154	2.16925101036834	2.00458271567955
5420177	Q96HE8	155	1.92839542751727	1.77184325667122
5420178	Q96HE8	156	1.75604214659127	1.50773636641706
5420179	Q96HE8	157	1.62110154499041	1.34540636251401
5420180	Q96HE8	158	2.08475225737629	1.8805533390124
5420181	Q96HE8	159	1.94089917535358	1.74154768221868
5420182	Q96HE8	16	0.108356281902136	0.0397067748436923
5420183	Q96HE8	160	2.01406370873905	1.81224678629243
5420184	Q96HE8	161	2.09129611995467	1.88687669269301
5420185	Q96HE8	162	2.04906216191346	1.84606589466235
5420186	Q96HE8	163	2.04840102760777	1.84542703863578
5420187	Q96HE8	164	2.01457566379159	1.81274148996736
5420188	Q96HE8	165	2.11428670070541	1.90909255857777
5420189	Q96HE8	166	2.03965062148039	1.83697149542568
5420190	Q96HE8	167	2.11379697837556	1.90861933844825
5420191	Q96HE8	168	2.27243401582977	1.99449742881462
5420192	Q96HE8	169	2.22879661535257	2.1129432464211
5420193	Q96HE8	17	0.101713981527716	0.0332883004308768
5420194	Q96HE8	170	2.26779951826974	2.17228925471218
5420195	Q96HE8	171	2.19700287021309	2.07194174201743
5420196	Q96HE8	172	2.21252159345017	2.22962678128949
5420197	Q96HE8	173	2.18502846401104	2.19023663671956
5420198	Q96HE8	174	2.31136746996396	2.09532095510468
5420199	Q96HE8	175	2.08542660196281	1.92358294298149
5420200	Q96HE8	176	2.08779784738729	1.92587428441828
5420201	Q96HE8	177	1.90567255668279	1.74988607966692
5420202	Q96HE8	178	2.08186410135588	1.92014048815374
5420203	Q96HE8	179	2.16715208935368	2.00255452212194
5420204	Q96HE8	18	0.116499737492606	0.0475758199625526
5420205	Q96HE8	180	2.10868612506746	1.94605868865484
5420206	Q96HE8	181	2.04960951502336	1.8889727863936
5420207	Q96HE8	182	2.09709538318486	1.93485852063993
5420208	Q96HE8	183	1.97487696098939	1.81675849934952
5420209	Q96HE8	184	1.63938870620178	1.39501380343417
5420210	Q96HE8	185	1.73292292799116	1.45345969421217
5420211	Q96HE8	186	1.62815868346231	1.49491494750883
5420212	Q96HE8	187	1.48504257046864	1.34372701723674
5420213	Q96HE8	188	1.55720709708691	1.41345981182641
5420214	Q96HE8	189	1.56705235354278	1.42297331213317
5420215	Q96HE8	19	0.122460553917934	0.0533357744284481
5420216	Q96HE8	190	1.44894077562814	1.30884174656563
5420217	Q96HE8	191	1.60338211945956	1.45807887192664
5420218	Q96HE8	192	1.69200934609675	1.54371962202585
5420219	Q96HE8	193	1.58910194871273	1.44427990088009
5420220	Q96HE8	194	1.59473702744695	1.44972509405579
5420221	Q96HE8	195	1.58713129934784	1.4423756565954
5420222	Q96HE8	196	1.70222763482484	1.55359358451581
5420223	Q96HE8	197	1.89263825193807	1.67017457847719
5420224	Q96HE8	198	1.82114272379535	1.76170100528066
5420225	Q96HE8	199	1.94500059592354	1.90304262021106
5420226	Q96HE8	2	0.0903935557413291	0.0223493396557934
5420227	Q96HE8	20	0.122121136618933	0.0530077944928682
5420228	Q96HE8	200	1.87042634546112	1.7990447991869
5420229	Q96HE8	201	1.87425985607289	1.94543838308715
5420230	Q96HE8	202	1.77939892721834	1.84095053554963
5420231	Q96HE8	203	1.90621302524072	1.74649393680058
5420232	Q96HE8	204	1.72336237170776	1.61639412581503
5420233	Q96HE8	205	1.70199070042138	1.59574261691323
5420234	Q96HE8	206	1.74073850546982	1.63318473504056
5420235	Q96HE8	207	1.66626420934581	1.56122000337541
5420236	Q96HE8	208	1.68465216155479	1.57898833574591
5420237	Q96HE8	209	1.60559042235175	1.50259074432388
5420238	Q96HE8	21	0.133221872040954	0.0637344678218952
5420239	Q96HE8	210	1.66654214112192	1.56148856966916
5420240	Q96HE8	211	1.67353755472712	1.56824825843676
5420241	Q96HE8	212	1.63049671900426	1.52665777212614
5420242	Q96HE8	213	1.66890789252812	1.56377460221991
5420243	Q96HE8	214	1.64843533525872	1.54399190984053
5420244	Q96HE8	215	1.49644557833482	1.39712376012797
5420245	Q96HE8	216	0.662071382715713	0.472776956197394
5420246	Q96HE8	22	0.0603735304541639	-0.00665909918563329
5420247	Q96HE8	23	-0.0265348092155288	-0.0906388837461773
5420248	Q96HE8	24	0.134996757613147	0.0654495449771937
5420249	Q96HE8	25	0.122158884927249	0.0530442707943589
5420250	Q96HE8	26	0.103450881825802	0.0349666723039419
5420251	Q96HE8	27	0.136878612764184	0.0672679871515445
5420252	Q96HE8	28	0.0488484003294492	-0.0177958663656799
5420253	Q96HE8	29	0.123061902096664	0.053916858944474
5420254	Q96HE8	3	0.103730119829883	0.0352365008096183
5420255	Q96HE8	30	0.135096663734939	0.0655460845568957
5420256	Q96HE8	31	0.0732318073020823	0.00576589159904947
5420257	Q96HE8	32	0.1050567754147	0.0365184520081153
5420258	Q96HE8	33	0.128199885555755	0.0588817074919213
5420259	Q96HE8	34	0.130073269781973	0.060691964186674
5420260	Q96HE8	35	0.0702718618906446	0.00290568763118801
5420261	Q96HE8	36	0.0760396598524815	0.00847912778738885
5420262	Q96HE8	37	0.150867994533965	0.0807859679532318
5420263	Q96HE8	38	0.160206946981881	0.0898102252060798
5420264	Q96HE8	39	0.130912746900854	0.0615031533988376
5420265	Q96HE8	4	-0.0121978766667948	-0.0767850636032802
5420266	Q96HE8	40	0.156033976978437	0.0857778720027075
5420267	Q96HE8	41	0.136546856471607	0.066947410069033
5420268	Q96HE8	42	0.115368812355383	0.0464830036719753
5420269	Q96HE8	43	0.106669514069224	0.0380768461193606
5420270	Q96HE8	44	0.11309981659239	0.0442904663841937
5420271	Q96HE8	45	0.14564604327985	0.0757399810781749
5420272	Q96HE8	46	0.0376820086471392	-0.0285859835323764
5420273	Q96HE8	47	0.136247254497136	0.0666579037987992
5420274	Q96HE8	48	0.0318979420771614	-0.0341751440925336
5420275	Q96HE8	49	-0.0157242600228927	-0.0801926182251788
5420276	Q96HE8	5	0.0421816732701664	-0.0242379443560131
5420277	Q96HE8	50	0.18239499407516	0.111250600454239
5420278	Q96HE8	51	0.0744675711010456	0.00696001379720776
5420279	Q96HE8	52	0.156304458785881	0.0860392393697861
5420280	Q96HE8	53	0.149158241462999	0.0791338285256795
5420281	Q96HE8	54	0.170979718451507	0.100219986002081
5420282	Q96HE8	55	0.148245078633001	0.078251436593865
5420283	Q96HE8	56	0.170267021200954	0.0995313045500382
5420284	Q96HE8	57	0.156742707048881	0.086462719956927
5420285	Q96HE8	58	0.122246915183171	0.0531293346898988
5420286	Q96HE8	59	0.174334245124694	0.103461475005179
5420287	Q96HE8	6	0.0762919996400449	0.00872296446723073
5420288	Q96HE8	60	0.170403655879395	0.0996633350421932
5420289	Q96HE8	61	0.00655667246250419	-0.0586624875490755
5420290	Q96HE8	62	0.182158281097536	0.111021864006861
5420291	Q96HE8	63	0.0526734419808381	-0.0140997173535182
5420292	Q96HE8	64	0.171414167147439	0.100639795056375
5420293	Q96HE8	65	0.056974280576662	-0.0099438043527672
5420294	Q96HE8	66	0.157942376989297	0.0876219645532784
5420295	Q96HE8	67	0.109460321564982	0.0407736116212037
5420296	Q96HE8	68	0.171291363207559	0.100521129247621
5420297	Q96HE8	69	0.17349352713679	0.102649086737624
5420298	Q96HE8	7	0.107658140360928	0.0390321586164554
5420299	Q96HE8	70	0.172386735995543	0.101579591198431
5420300	Q96HE8	71	0.166867243570584	0.0962460894137545
5420301	Q96HE8	72	0.179285946592446	0.10824631871581
5420302	Q96HE8	73	0.0229491517135333	-0.0428223865743391
5420303	Q96HE8	74	0.116750439851619	0.0478180743903645
5420304	Q96HE8	75	0.239713523593022	0.166637664325578
5420305	Q96HE8	76	0.189639620032958	0.118251103852071
5420306	Q96HE8	77	0.162368914717006	0.0918993409953427
5420307	Q96HE8	78	0.186863079171102	0.115568124240581
5420308	Q96HE8	79	0.181476459006247	0.11036301731214
5420309	Q96HE8	8	0.120502996627769	0.0514441810541205
5420310	Q96HE8	80	0.169991855230225	0.0992654108621825
5420311	Q96HE8	81	0.159484172028831	0.0891118056404362
5420312	Q96HE8	82	0.1650522092228	0.0944922163783677
5420313	Q96HE8	83	0.11960665849578	0.0505780468775394
5420314	Q96HE8	84	0.122211876386603	0.0530954765975881
5420315	Q96HE8	85	0.0737162237662565	0.00623398465494662
5420316	Q96HE8	86	0.153413968694651	0.0832461502823816
5420317	Q96HE8	87	0.475841725513222	0.526476180465718
5420318	Q96HE8	88	0.868692411111059	0.576066580036325
5420319	Q96HE8	89	0.827420870239308	0.61037066939339
5420320	Q96HE8	9	0.12398118533847	0.0548051650482434
5420321	Q96HE8	90	1.84920006543542	1.51486998666565
5420322	Q96HE8	91	1.9577697665015	1.6197812085344
5420323	Q96HE8	92	1.98621815972571	1.64727097468507
5420324	Q96HE8	93	1.92350513248356	1.58667119177642
5420325	Q96HE8	94	1.72787376473747	1.39763202500552
5420326	Q96HE8	95	1.94338537049074	1.60588152430837
5420327	Q96HE8	96	1.9076814720558	1.57138074210573
5420328	Q96HE8	97	1.89121601139808	1.55547011898279
5420329	Q96HE8	98	1.88223532510923	1.5467920553745
5420330	Q96HE8	99	1.79054379029565	1.45819025526032
5420331	Q96HE9	1	1.11493580495534	0.868729534452667
5420332	Q96HE9	10	0.982657823741707	0.740908931658447
5420333	Q96HE9	100	1.88585536374785	1.73073666777393
5420334	Q96HE9	101	1.87329891082491	1.7186033303368
5420335	Q96HE9	102	1.87689537437329	1.72207860365488
5420336	Q96HE9	103	1.51076889063844	1.23879159369336
5420337	Q96HE9	104	1.86403069699985	1.66726944521429
5420338	Q96HE9	105	1.91116662240989	1.71281702874933
5420339	Q96HE9	106	1.86655162530903	1.66970542566338
5420340	Q96HE9	107	1.87865084018464	1.68139693262884
5420341	Q96HE9	108	1.87218775067386	1.67515163020132
5420342	Q96HE9	109	1.86501788697964	1.66822336979895
5420343	Q96HE9	11	0.944965980862339	0.70448719288482
5420344	Q96HE9	110	1.88349629051478	1.68607910555229
5420345	Q96HE9	111	1.99053332016806	1.78950930252127
5420346	Q96HE9	112	2.01610406953486	1.8142183929381
5420347	Q96HE9	113	1.83330367970835	1.63757783791704
5420348	Q96HE9	114	1.94787232428565	1.74828585656707
5420349	Q96HE9	115	2.00497133460224	1.80346079838775
5420350	Q96HE9	116	1.9523552144819	1.75261768656544
5420351	Q96HE9	117	1.95938473306221	1.75941033107093
5420352	Q96HE9	118	2.1899609308437	1.91480344391631
5420353	Q96HE9	119	2.07389130641563	1.96325779021229
5420354	Q96HE9	12	0.990574956081028	0.748559279953218
5420355	Q96HE9	120	2.04737480515629	1.95929220529849
5420356	Q96HE9	121	2.06338778118194	1.94282908800147
5420357	Q96HE9	122	2.23615280735216	2.25246169287491
5420358	Q96HE9	123	2.06567554748383	2.07490556199506
5420359	Q96HE9	124	2.08334044472296	1.87497776909398
5420360	Q96HE9	125	2.00827529358903	1.84903140649581
5420361	Q96HE9	126	2.07368807520402	1.91223997000549
5420362	Q96HE9	127	1.83464994073427	1.68125671672026
5420363	Q96HE9	128	1.89643437809015	1.7409592004872
5420364	Q96HE9	129	2.06234147046646	1.9012757124328
5420365	Q96HE9	13	1.13942283163048	0.824978074342769
5420366	Q96HE9	130	1.95888445229194	1.80130489109858
5420367	Q96HE9	131	1.97689689841487	1.8187103708323
5420368	Q96HE9	132	1.89053716140056	1.73526070263324
5420369	Q96HE9	133	2.0014510284002	1.84243709894697
5420370	Q96HE9	134	1.94075710425855	1.78378838131041
5420371	Q96HE9	135	1.91486602519362	1.75876975536293
5420372	Q96HE9	136	1.90602377282427	1.75022546085873
5420373	Q96HE9	137	1.93265025969274	1.77595471353249
5420374	Q96HE9	138	1.8746140707161	1.71987417321269
5420375	Q96HE9	139	1.92468072355401	1.76825372729203
5420376	Q96HE9	14	1.12010859854355	0.966927440228144
5420377	Q96HE9	140	1.93009141026391	1.77348208979382
5420378	Q96HE9	141	1.40518514136076	1.18232840835753
5420379	Q96HE9	142	1.38296543239193	1.16085743814579
5420380	Q96HE9	143	1.38189408988776	1.159822196729
5420381	Q96HE9	144	1.40552711761138	1.1826588610156
5420382	Q96HE9	145	1.37991160706741	1.15790651774145
5420383	Q96HE9	146	1.36903703172106	1.14739838355956
5420384	Q96HE9	147	1.36379297025265	1.14233103151932
5420385	Q96HE9	148	1.37105019051755	1.1493437048332
5420386	Q96HE9	149	1.32968470138993	1.1093721108713
5420387	Q96HE9	15	1.11917011360195	0.987677967807279
5420388	Q96HE9	150	1.3231526692241	1.10306018895318
5420389	Q96HE9	151	1.27600693997252	1.05750313193718
5420390	Q96HE9	152	1.38308565354414	1.16097360819921
5420391	Q96HE9	153	1.35046085741879	1.12944817162602
5420392	Q96HE9	154	1.34036979133258	1.11969714474958
5420393	Q96HE9	155	1.36496247491688	1.14346112732046
5420394	Q96HE9	156	1.35645964681984	1.13524481949018
5420395	Q96HE9	157	1.34122619705181	1.12052469211811
5420396	Q96HE9	158	1.35560793914713	1.13442181185783
5420397	Q96HE9	159	1.42431454013395	1.20081320272653
5420398	Q96HE9	16	1.08275880577264	0.920557110636126
5420399	Q96HE9	160	1.36701958471857	1.14544891857985
5420400	Q96HE9	161	1.27551642934154	1.05702915006996
5420401	Q96HE9	162	1.34935016001882	1.12837490145751
5420402	Q96HE9	163	1.35963475691671	1.13831293772721
5420403	Q96HE9	164	1.32177254704387	1.10172657282608
5420404	Q96HE9	165	1.37767963197941	1.15574975364094
5420405	Q96HE9	166	1.40171268420468	1.17897296278152
5420406	Q96HE9	167	1.3427703542688	1.1220168157843
5420407	Q96HE9	168	1.33118348726503	1.11082039207621
5420408	Q96HE9	169	1.40137291925442	1.1786446469095
5420409	Q96HE9	17	1.08155974501511	1.06208770600173
5420410	Q96HE9	170	1.35076188955599	1.1297390598667
5420411	Q96HE9	171	1.38012792805461	1.15811554934843
5420412	Q96HE9	172	1.37002368944703	1.14835179382579
5420413	Q96HE9	173	1.40800933859178	1.18505743845889
5420414	Q96HE9	174	1.43102265981735	1.20729527853145
5420415	Q96HE9	175	1.43432107618607	1.2104825479821
5420416	Q96HE9	176	1.37952344721094	1.15753143772904
5420417	Q96HE9	177	1.41662164120782	1.19337953183927
5420418	Q96HE9	178	1.44256626782197	1.21844990094126
5420419	Q96HE9	179	1.35109564477991	1.13006156852246
5420420	Q96HE9	18	0.961005780527143	0.932772602467817
5420421	Q96HE9	180	1.43363228902481	1.20981697091976
5420422	Q96HE9	181	1.58504997579466	1.28871898145945
5420423	Q96HE9	182	1.53879974238067	1.40464001090455
5420424	Q96HE9	183	1.50262438453744	1.39134104442922
5420425	Q96HE9	184	1.48009271735655	1.337632124891
5420426	Q96HE9	185	1.6296488781044	1.62483793475866
5420427	Q96HE9	186	1.60826992405137	1.59135593587004
5420428	Q96HE9	187	1.7731415865961	1.53367447379526
5420429	Q96HE9	188	1.66380914397875	1.47461552652238
5420430	Q96HE9	189	1.67040211882688	1.48098633753389
5420431	Q96HE9	19	0.98886980171162	0.742700253070687
5420432	Q96HE9	190	1.66090847931939	1.47181260571983
5420433	Q96HE9	191	1.66089849962361	1.47180296231042
5420434	Q96HE9	192	1.62556842936928	1.43766341137958
5420435	Q96HE9	193	1.50619863831658	1.32231603075141
5420436	Q96HE9	194	1.62815112802941	1.4401590807007
5420437	Q96HE9	195	1.65609529659197	1.46716161307591
5420438	Q96HE9	196	1.65590724921182	1.46697990233869
5420439	Q96HE9	197	1.64007472887527	1.45168089131204
5420440	Q96HE9	198	1.6268196031716	1.43887242430936
5420441	Q96HE9	199	1.56127612718836	1.37553757044676
5420442	Q96HE9	2	0.90384765643789	0.664754434903482
5420443	Q96HE9	20	0.957526423066588	0.759002367985472
5420444	Q96HE9	200	1.43121551501875	1.24985961788975
5420445	Q96HE9	201	1.4258301369274	1.2446557111806
5420446	Q96HE9	202	1.49889797292852	1.31526137628708
5420447	Q96HE9	203	1.35865493275889	1.17974411356725
5420448	Q96HE9	204	1.40668877949612	1.22615936112507
5420449	Q96HE9	205	1.37492982550144	1.19547059035257
5420450	Q96HE9	206	1.37379646103658	1.19437541693251
5420451	Q96HE9	207	1.42462899948535	1.24349504853309
5420452	Q96HE9	208	1.41714120567276	1.23625957132106
5420453	Q96HE9	209	1.41252969047005	1.23180345060016
5420454	Q96HE9	21	0.954316839962267	0.755900938379815
5420455	Q96HE9	210	1.37116561812907	1.19183322568338
5420456	Q96HE9	211	1.36572687664731	1.18657775377291
5420457	Q96HE9	212	1.36046811150857	1.18149619353273
5420458	Q96HE9	213	1.36711065265241	1.18791490060174
5420459	Q96HE9	214	1.36805328647038	1.18882577043603
5420460	Q96HE9	215	1.35909342337614	1.18016782834203
5420461	Q96HE9	216	1.35421744002274	1.17545615126828
5420462	Q96HE9	217	1.34276716059587	1.16439171253798
5420463	Q96HE9	218	1.36911147819721	1.18984830421795
5420464	Q96HE9	219	1.39434362677635	1.21423020369652
5420465	Q96HE9	22	0.94657104669599	0.748416155535904
5420466	Q96HE9	220	1.46575509782047	1.2832353184672
5420467	Q96HE9	221	1.43066304861015	1.24932576797215
5420468	Q96HE9	222	1.40493020703447	1.22446004737653
5420469	Q96HE9	223	1.47296898922632	1.29020612297697
5420470	Q96HE9	224	1.54442581455941	1.35925506373066
5420471	Q96HE9	225	1.59959917073795	1.41256924028685
5420472	Q96HE9	226	1.55987378112887	1.37418247931968
5420473	Q96HE9	227	1.65671262468375	1.46775813902898
5420474	Q96HE9	228	1.63679410903055	1.44851081869495
5420475	Q96HE9	229	2.3452388826936	2.09697874448671
5420476	Q96HE9	23	0.898204951794166	0.701679855598208
5420477	Q96HE9	230	2.27131953161976	2.04720764619977
5420478	Q96HE9	231	2.52092798309058	2.25646852474437
5420479	Q96HE9	232	2.47090891955203	2.35082420765189
5420480	Q96HE9	233	2.1673862289357	2.04470588523268
5420481	Q96HE9	234	2.07964140153556	1.74292036498995
5420482	Q96HE9	235	1.65797269448912	1.42659776538346
5420483	Q96HE9	236	1.67324591748824	1.44135632574586
5420484	Q96HE9	237	1.66636912557956	1.43471126147293
5420485	Q96HE9	238	1.57533655589644	1.34674622130491
5420486	Q96HE9	239	1.63278983872509	1.4022634976973
5420487	Q96HE9	24	0.90280913513074	0.70612889151527
5420488	Q96HE9	240	1.50400414904664	1.27781750649803
5420489	Q96HE9	241	1.40647425881919	1.18357408635396
5420490	Q96HE9	242	1.43937972390377	1.215370734169
5420491	Q96HE9	243	1.38876385688279	1.16646047280718
5420492	Q96HE9	244	1.39663122323613	1.17406273208314
5420493	Q96HE9	245	1.61829094377341	1.32083982670916
5420494	Q96HE9	246	1.54628595724543	1.41187396237464
5420495	Q96HE9	247	1.56683107328529	1.45338415684954
5420496	Q96HE9	248	1.57946109137048	1.43365207733213
5420497	Q96HE9	249	1.47891196068499	1.47918040754879
5420498	Q96HE9	25	0.935906108735065	0.738110594576921
5420499	Q96HE9	250	1.35450347715489	1.34614067091323
5420500	Q96HE9	251	1.52036417240859	1.28941491405773
5420501	Q96HE9	252	1.38516923711806	1.20536496395191
5420502	Q96HE9	253	1.38170951512996	1.20202182440622
5420503	Q96HE9	254	1.38037874250224	1.20073589489704
5420504	Q96HE9	255	1.35854598294986	1.17963883504594
5420505	Q96HE9	256	1.31073606768144	1.13343997312591
5420506	Q96HE9	257	1.37008354877054	1.19078761887562
5420507	Q96HE9	258	1.39626022258321	1.2160822158689
5420508	Q96HE9	259	1.42561600600366	1.24444879583839
5420509	Q96HE9	26	0.866800885199108	0.67133401356508
5420510	Q96HE9	260	1.50025047616883	1.3165683041512
5420511	Q96HE9	261	1.58327432626577	1.39679449499809
5420512	Q96HE9	262	2.26085957229206	2.01544276835575
5420513	Q96HE9	263	2.21956983425334	1.99720176123611
5420514	Q96HE9	264	2.39522043733519	2.13499695308282
5420515	Q96HE9	265	2.36248060313038	2.24604960618142
5420516	Q96HE9	266	2.07592032511365	1.95632211301008
5420517	Q96HE9	267	2.03994061288073	1.70455737599732
5420518	Q96HE9	268	1.60099811859935	1.37154306491586
5420519	Q96HE9	269	1.47565816422183	1.25042669788529
5420520	Q96HE9	27	0.887227082501282	0.691071908171596
5420521	Q96HE9	270	1.62539895606055	1.39512166601302
5420522	Q96HE9	271	1.55146348008236	1.32367759784157
5420523	Q96HE9	272	1.48492025341092	1.25937668194478
5420524	Q96HE9	273	1.3792432278084	1.15726066089515
5420525	Q96HE9	274	1.42524944853746	1.20171660747007
5420526	Q96HE9	275	1.43172797892434	1.20797683046164
5420527	Q96HE9	276	1.37045639624153	1.1487699196756
5420528	Q96HE9	277	1.35679729289781	1.13557108788966
5420529	Q96HE9	278	1.6248976502123	1.32722390659726
5420530	Q96HE9	279	1.52229918964394	1.38869547820231
5420531	Q96HE9	28	0.898791156096451	0.702246306541828
5420532	Q96HE9	280	1.55658635269671	1.44348465317496
5420533	Q96HE9	281	1.49780668141878	1.35474918053046
5420534	Q96HE9	282	1.48716743719412	1.48715769881124
5420535	Q96HE9	283	1.44568291589656	1.43424763108505
5420536	Q96HE9	284	1.47692810097873	1.2474425103195
5420537	Q96HE9	285	1.3249313112958	1.14715687883426
5420538	Q96HE9	286	1.28937481712106	1.11279853380234
5420539	Q96HE9	287	1.38438778314629	1.20460984267767
5420540	Q96HE9	288	1.49192807096031	1.30852633948942
5420541	Q96HE9	289	1.41341698561213	1.23266084650896
5420542	Q96HE9	29	1.38205232623593	1.15997510097823
5420543	Q96HE9	290	1.39771475462123	1.21748773446071
5420544	Q96HE9	291	1.42257155800763	1.24150693677418
5420545	Q96HE9	292	1.4488181457942	1.26686909184633
5420546	Q96HE9	293	1.34216519106342	1.16381002760603
5420547	Q96HE9	294	1.52090767086923	1.33652941222389
5420548	Q96HE9	295	2.35459876541798	2.12768061506929
5420549	Q96HE9	296	2.27702161838496	2.02078108624568
5420550	Q96HE9	297	2.2066520704603	2.09547203616045
5420551	Q96HE9	298	2.01766609160087	1.90003087561289
5420552	Q96HE9	299	1.59108616384861	1.36196511385036
5420553	Q96HE9	3	0.95923280672021	0.718273268725878
5420554	Q96HE9	30	1.35313746274416	1.1320345832343
5420555	Q96HE9	300	1.5575131215309	1.32952338418898
5420556	Q96HE9	301	1.58009992309569	1.35134907705725
5420557	Q96HE9	302	1.53037493245582	1.30329967216605
5420558	Q96HE9	303	1.38217819640412	1.16009672969242
5420559	Q96HE9	304	1.50658400960083	1.28031043334902
5420560	Q96HE9	305	1.45996592078754	1.2352632368424
5420561	Q96HE9	306	1.56861616461177	1.34025228741554
5420562	Q96HE9	307	1.69258278355243	1.46004159636913
5420563	Q96HE9	308	1.68579708945924	1.45348456018359
5420564	Q96HE9	309	1.83114238853689	1.52651880461364
5420565	Q96HE9	31	1.36586264760928	1.14433096684406
5420566	Q96HE9	310	1.75862299713707	1.61705586933658
5420567	Q96HE9	311	1.8637464730686	1.74029438205093
5420568	Q96HE9	312	1.81195623929991	1.65831282345491
5420569	Q96HE9	313	1.61687726125676	1.61249668378745
5420570	Q96HE9	314	1.37536999759711	1.36630405106668
5420571	Q96HE9	315	1.4913507959992	1.2613792029914
5420572	Q96HE9	316	1.42494139850009	1.24379692062103
5420573	Q96HE9	317	1.42808386804888	1.24683349820033
5420574	Q96HE9	318	1.38842801363612	1.20851392929813
5420575	Q96HE9	319	1.30484938696767	1.12775165621642
5420576	Q96HE9	32	1.3363394133707	1.11580257865588
5420577	Q96HE9	320	1.36585221392774	1.1866988675561
5420578	Q96HE9	321	1.36687876355787	1.1876908254868
5420579	Q96HE9	322	1.38105799828824	1.2013922617634
5420580	Q96HE9	323	1.4107711726538	1.23010418965564
5420581	Q96HE9	324	1.54060891957387	1.3555667868657
5420582	Q96HE9	325	1.62808873553232	1.44009879064702
5420583	Q96HE9	326	1.62021225125767	1.43248772069684
5420584	Q96HE9	327	1.75387115992695	1.56471203033994
5420585	Q96HE9	328	1.73210630013923	1.5436805822314
5420586	Q96HE9	329	1.90496523142078	1.71071467658371
5420587	Q96HE9	33	1.36932147314653	1.14767324014665
5420588	Q96HE9	330	2.0424138450485	1.77611833060843
5420589	Q96HE9	331	1.8529888763316	1.75368919169282
5420590	Q96HE9	332	2.14400310978339	2.05655449083158
5420591	Q96HE9	333	2.19403445696312	2.07296342576198
5420592	Q96HE9	334	1.99415474304582	2.02250832088156
5420593	Q96HE9	335	1.87697978535682	1.89645836156837
5420594	Q96HE9	336	2.07204769674926	1.86795562368053
5420595	Q96HE9	337	1.8366941984499	1.68712215918077
5420596	Q96HE9	338	1.72614705208346	1.58030012609487
5420597	Q96HE9	339	1.66071038465898	1.51706848165713
5420598	Q96HE9	34	1.46465737714183	1.2397966049335
5420599	Q96HE9	340	1.72311827844267	1.57737341320629
5420600	Q96HE9	341	0.645496590917055	0.585243693849664
5420601	Q96HE9	342	0.36193680991878	0.524955319593766
5420602	Q96HE9	343	0.740384497294678	0.768048655168541
5420603	Q96HE9	344	0.349676286885779	0.347675465106862
5420604	Q96HE9	345	0.345116979469035	0.343269792923287
5420605	Q96HE9	346	0.299183502483548	0.298884138842
5420606	Q96HE9	347	0.319237724350505	0.318262592490031
5420607	Q96HE9	348	0.266730421229319	0.267524630854456
5420608	Q96HE9	349	0.268552123330443	0.269284946959531
5420609	Q96HE9	35	1.50678241573962	1.28050215378522
5420610	Q96HE9	350	0.294541682791999	0.29439873480429
5420611	Q96HE9	351	0.258071614995839	0.259157600891592
5420612	Q96HE9	352	0.300029884448348	0.29970200022711
5420613	Q96HE9	353	0.252885963503131	0.254146690582882
5420614	Q96HE9	354	0.299554071592085	0.299242220862875
5420615	Q96HE9	355	0.308459911050125	0.307847959758124
5420616	Q96HE9	356	0.177849964566309	0.181639183835552
5420617	Q96HE9	357	0.248718592434609	0.250119747646813
5420618	Q96HE9	358	0.255370338602746	0.256547349557915
5420619	Q96HE9	359	0.212033328034277	0.214670668621767
5420620	Q96HE9	36	1.52553808624074	1.29862581342432
5420621	Q96HE9	360	0.231947228084519	0.23391352888507
5420622	Q96HE9	37	1.52728023084918	1.30030925288992
5420623	Q96HE9	38	1.51921510861832	1.29251590152714
5420624	Q96HE9	39	1.47338167455831	1.24822691921936
5420625	Q96HE9	4	0.861289975485341	0.623630822470258
5420626	Q96HE9	40	1.39402723493025	1.17154649051464
5420627	Q96HE9	41	1.42263183590302	1.19918720067277
5420628	Q96HE9	42	1.33389674919516	1.11344222506962
5420629	Q96HE9	43	1.32335880391534	1.10325937751237
5420630	Q96HE9	44	1.33929218799948	1.11865585347535
5420631	Q96HE9	45	1.52397029809603	1.22969750902477
5420632	Q96HE9	46	1.47880078679686	1.34666284343205
5420633	Q96HE9	47	1.59677183009182	1.48231599832469
5420634	Q96HE9	48	1.56037755758621	1.415211602437
5420635	Q96HE9	49	1.4468607910372	1.44820926793014
5420636	Q96HE9	5	0.956024823166681	0.715173384770861
5420637	Q96HE9	50	1.35608504694697	1.3476689464609
5420638	Q96HE9	51	1.48524569853296	1.25547982933078
5420639	Q96HE9	52	1.38172928053668	1.20204092377694
5420640	Q96HE9	53	1.31703065999704	1.13952245621752
5420641	Q96HE9	54	1.34805532172778	1.16950167821294
5420642	Q96HE9	55	1.31279999319745	1.13543435043011
5420643	Q96HE9	56	1.38054527823177	1.20089681886292
5420644	Q96HE9	57	1.24836947041696	1.07317494652488
5420645	Q96HE9	58	1.35491866896577	1.17613375086098
5420646	Q96HE9	59	1.33340255073706	1.15534266245343
5420647	Q96HE9	6	0.909398773970031	0.670118496122362
5420648	Q96HE9	60	1.38087048354227	1.20121106571216
5420649	Q96HE9	61	1.36433522916857	1.18523300071593
5420650	Q96HE9	62	1.26574677620244	1.08996668828009
5420651	Q96HE9	63	1.34219075018231	1.16383472545789
5420652	Q96HE9	64	1.32375451387938	1.1460197360252
5420653	Q96HE9	65	1.32564885772354	1.1478502460605
5420654	Q96HE9	66	1.34166761707048	1.16332922039134
5420655	Q96HE9	67	1.31377993423011	1.13638127033582
5420656	Q96HE9	68	1.32935019327877	1.15142685750764
5420657	Q96HE9	69	1.91367713354311	1.71524294305061
5420658	Q96HE9	7	0.971984314440284	0.730595088187898
5420659	Q96HE9	70	1.87860037591664	1.68134816885806
5420660	Q96HE9	71	1.90413936933158	1.7060265734051
5420661	Q96HE9	72	1.8706380072007	1.67365410851934
5420662	Q96HE9	73	1.91012232208942	1.71180791827429
5420663	Q96HE9	74	1.88742593658805	1.68987633412537
5420664	Q96HE9	75	1.90419747666558	1.70608272269306
5420665	Q96HE9	76	1.82298332658696	1.62760525030328
5420666	Q96HE9	77	1.88066371694239	1.68334198136761
5420667	Q96HE9	78	1.89357024289093	1.6958135954003
5420668	Q96HE9	79	1.87583459626856	1.67867558783913
5420669	Q96HE9	8	0.961466078844086	0.720431286155977
5420670	Q96HE9	80	1.90219395853515	1.70414671722344
5420671	Q96HE9	81	1.8003892199082	1.60577249848185
5420672	Q96HE9	82	2.12543019498894	1.85244720382228
5420673	Q96HE9	83	2.02032188819258	1.91149350362594
5420674	Q96HE9	84	2.04461674033592	1.95662707914029
5420675	Q96HE9	85	2.09579752863241	1.97414672240683
5420676	Q96HE9	86	1.92458766451662	1.95139537781989
5420677	Q96HE9	87	1.86952823452486	1.88536783584554
5420678	Q96HE9	88	2.01911072959452	1.81291240621428
5420679	Q96HE9	89	1.88591729080812	1.73079650807464
5420680	Q96HE9	9	0.967712393912252	0.726467118801216
5420681	Q96HE9	90	1.83416978090601	1.68079273686419
5420682	Q96HE9	91	1.89227757348984	1.73694246796048
5420683	Q96HE9	92	1.8753218820845	1.72055813342242
5420684	Q96HE9	93	1.87215065333263	1.71749376574048
5420685	Q96HE9	94	1.88969748715885	1.73444932294071
5420686	Q96HE9	95	1.92128895432775	1.76497625070022
5420687	Q96HE9	96	1.88675738829812	1.73160829675324
5420688	Q96HE9	97	1.86778864738709	1.71327874654957
5420689	Q96HE9	98	1.93562765676625	1.77883178109281
5420690	Q96HE9	99	1.91172778426072	1.75573726390761
5420691	Q96HF1	1	0.636621338742601	0.465767891863747
5420692	Q96HF1	10	0.491062269934287	0.325113735015109
5420693	Q96HF1	100	2.3015641734697	2.09365247026763
5420694	Q96HF1	101	1.86467921346611	1.62633888340416
5420695	Q96HF1	102	1.67250266166675	1.44063811545673
5420696	Q96HF1	103	1.91822088076348	1.6780763541893
5420697	Q96HF1	104	1.88619453259231	1.5797158535383
5420698	Q96HF1	105	1.64793866738769	1.51010127554375
5420699	Q96HF1	106	1.68285044006376	1.56549401263481
5420700	Q96HF1	107	1.82217160079046	1.66818395734661
5420701	Q96HF1	108	1.5942594773973	1.59064105263659
5420702	Q96HF1	109	1.52213841796426	1.50812680788806
5420703	Q96HF1	11	0.505089991602745	0.338668763773795
5420704	Q96HF1	110	1.50540760258777	1.27496233659404
5420705	Q96HF1	111	1.66568866383127	1.47643171209091
5420706	Q96HF1	112	1.42335782381767	1.24226670774191
5420707	Q96HF1	113	1.85584662132828	1.66018190641938
5420708	Q96HF1	114	1.86790277847984	1.67183180657931
5420709	Q96HF1	115	1.97290367611646	1.7724737255564
5420710	Q96HF1	116	2.11625509693007	1.91099462564642
5420711	Q96HF1	117	2.2427776100103	2.03325370263396
5420712	Q96HF1	118	2.42723878384447	2.2114990781325
5420713	Q96HF1	119	1.95183415184124	1.75211418220128
5420714	Q96HF1	12	0.380816507413498	0.218582930026811
5420715	Q96HF1	120	1.94190751582986	1.74252204459039
5420716	Q96HF1	121	2.28910397120718	2.07801900188572
5420717	Q96HF1	122	2.35182229795118	2.07121055962032
5420718	Q96HF1	123	2.23661579206862	2.12049893990864
5420719	Q96HF1	124	2.17354255236269	2.08120847097739
5420720	Q96HF1	125	2.65000071100531	2.50967488961533
5420721	Q96HF1	126	2.19454554382749	2.21225647160115
5420722	Q96HF1	127	2.21617968259094	2.22033815097102
5420723	Q96HF1	128	2.37465854159325	2.15647930400693
5420724	Q96HF1	129	2.33165939855253	2.16151841946092
5420725	Q96HF1	13	0.526423604712224	0.359283496947174
5420726	Q96HF1	130	2.00306288721304	1.8439946428646
5420727	Q96HF1	131	2.0428168862892	1.88240904924406
5420728	Q96HF1	132	2.24928803661617	2.08192272984511
5420729	Q96HF1	133	1.83685500734887	1.66370400461097
5420730	Q96HF1	134	1.93403641438038	1.77926807275851
5420731	Q96HF1	135	1.80298708060091	1.62069821241072
5420732	Q96HF1	136	1.90893050310935	1.8657609048818
5420733	Q96HF1	137	1.82332597271483	1.77021754243552
5420734	Q96HF1	138	1.70054037494683	1.73583382609811
5420735	Q96HF1	139	1.82478367745072	1.87754788353561
5420736	Q96HF1	14	0.394663275968215	0.231963103258798
5420737	Q96HF1	140	1.94018829857072	1.95712720559326
5420738	Q96HF1	141	1.39103260217082	1.30791265992231
5420739	Q96HF1	142	2.02367609599123	2.03780171010521
5420740	Q96HF1	143	1.69010037562763	1.85815576047228
5420741	Q96HF1	144	1.6188685435778	1.77650077876285
5420742	Q96HF1	145	1.59290964091993	1.54854973950283
5420743	Q96HF1	146	1.47267073845812	1.43236253396056
5420744	Q96HF1	147	1.14938211999519	1.11996778988216
5420745	Q96HF1	148	1.40492748367164	1.36690202736223
5420746	Q96HF1	149	1.34558262644935	1.30955691706273
5420747	Q96HF1	15	0.35820928571147	0.196737505119783
5420748	Q96HF1	150	1.35208144562165	1.3158367451674
5420749	Q96HF1	151	1.40323205023174	1.36526372503634
5420750	Q96HF1	152	1.61753052768084	1.57234097488632
5420751	Q96HF1	153	1.47805260738911	1.43756304975773
5420752	Q96HF1	154	1.25692560031784	1.2238873716244
5420753	Q96HF1	155	1.41466888870371	1.30890182963402
5420754	Q96HF1	156	1.31301112099555	1.37128239552015
5420755	Q96HF1	157	1.40575430911566	1.48255779966342
5420756	Q96HF1	158	1.38035496674261	1.42607783714197
5420757	Q96HF1	159	1.32293855818188	1.51328544377
5420758	Q96HF1	16	0.260048838355336	0.101884775765324
5420759	Q96HF1	160	1.13216668079996	1.31611856422083
5420760	Q96HF1	161	1.30817218944275	1.26919577041884
5420761	Q96HF1	162	1.17856710386349	1.19054730855065
5420762	Q96HF1	163	1.2054347526821	1.21650959672703
5420763	Q96HF1	164	1.17432594210382	1.18644906145242
5420764	Q96HF1	165	1.16632981292603	1.17872237828
5420765	Q96HF1	166	1.17703653357274	1.1890683139713
5420766	Q96HF1	167	1.19650162881289	1.20787749282492
5420767	Q96HF1	168	1.14237568172032	1.15557543075303
5420768	Q96HF1	169	1.1741035898364	1.18623420180161
5420769	Q96HF1	17	0.344951748953773	0.183926708308495
5420770	Q96HF1	170	1.20244953985805	1.21362497678395
5420771	Q96HF1	171	1.29084537066737	1.29904212841325
5420772	Q96HF1	172	1.44128871587107	1.44441597592654
5420773	Q96HF1	173	1.68509565126214	1.74256693246015
5420774	Q96HF1	174	1.69786601557063	1.72297046991162
5420775	Q96HF1	175	1.88569729851308	2.04716164307291
5420776	Q96HF1	176	1.39324504889258	1.43897551834127
5420777	Q96HF1	177	1.40409977902931	1.47112186438062
5420778	Q96HF1	178	1.38149715003943	1.41734437423739
5420779	Q96HF1	179	1.30880951373408	1.48979534852333
5420780	Q96HF1	18	0.313177238516203	0.153222905299422
5420781	Q96HF1	180	1.19578388994697	1.36775490277898
5420782	Q96HF1	181	1.32700225408231	1.27755415934508
5420783	Q96HF1	182	2.16421153571653	1.85113688300727
5420784	Q96HF1	183	2.08660440267699	1.93675764800078
5420785	Q96HF1	184	2.1574613514	2.02688431456152
5420786	Q96HF1	185	2.24586833230631	2.08037573737491
5420787	Q96HF1	186	2.1803999993302	2.15980274572812
5420788	Q96HF1	187	2.1058163646361	2.07490890725276
5420789	Q96HF1	188	2.13582884900961	1.88691262416224
5420790	Q96HF1	189	2.1233894814831	1.92148174069157
5420791	Q96HF1	19	0.408888111842775	0.245708604055326
5420792	Q96HF1	190	2.36674823079572	2.15664001682331
5420793	Q96HF1	191	1.99684782488873	1.79920416526993
5420794	Q96HF1	192	1.92704192222908	1.55663448690745
5420795	Q96HF1	193	1.9541436496993	1.72551221728097
5420796	Q96HF1	194	2.13119717478005	1.8214192519455
5420797	Q96HF1	195	2.08309209126349	1.77493516807803
5420798	Q96HF1	196	2.05795663731108	1.75064670490203
5420799	Q96HF1	197	2.258433964161	1.87695519012759
5420800	Q96HF1	198	2.06414489198207	1.84982585371225
5420801	Q96HF1	199	2.23370096002418	2.0353257699316
5420802	Q96HF1	2	0.318247209052803	0.158122032759573
5420803	Q96HF1	20	0.341512671706931	0.180603517837079
5420804	Q96HF1	200	2.2985776139782	2.06607976851617
5420805	Q96HF1	201	2.19322126667673	2.10696287115996
5420806	Q96HF1	202	2.04179059725804	1.94781151672219
5420807	Q96HF1	203	2.11113695947197	1.79782367562382
5420808	Q96HF1	204	1.87534188448481	1.61656351427023
5420809	Q96HF1	205	1.86040204690224	1.60212710521763
5420810	Q96HF1	206	1.83913451095577	1.58157622260146
5420811	Q96HF1	207	1.98287366722475	1.73879928132922
5420812	Q96HF1	208	1.94090659202772	1.66630986978937
5420813	Q96HF1	209	2.16320861238973	1.74615380771255
5420814	Q96HF1	21	0.344391255820267	0.183385102142983
5420815	Q96HF1	210	2.02353632393663	1.7718008302533
5420816	Q96HF1	211	2.16253433640003	1.92777240737604
5420817	Q96HF1	212	2.03926339085481	1.7767188264857
5420818	Q96HF1	213	2.03215474972701	1.9125389769363
5420819	Q96HF1	214	1.89096462847956	1.76328309435396
5420820	Q96HF1	215	1.95875583812498	1.78353492691401
5420821	Q96HF1	216	1.9585967102171	1.80503854948996
5420822	Q96HF1	217	2.03520819773753	1.84713195230786
5420823	Q96HF1	218	1.88398860566105	1.84369726646216
5420824	Q96HF1	219	1.90438168604394	1.8505797074641
5420825	Q96HF1	22	0.386304818614225	0.223886301302687
5420826	Q96HF1	220	2.03774266741412	1.78552846179208
5420827	Q96HF1	221	2.16567424129176	1.93080650671967
5420828	Q96HF1	222	2.08614032241699	1.82201614350284
5420829	Q96HF1	223	2.10097942066294	1.97904445914454
5420830	Q96HF1	224	1.95868258577309	1.82871915591036
5420831	Q96HF1	225	1.76363217239656	1.70104670554074
5420832	Q96HF1	226	1.80484799273891	1.7089371709272
5420833	Q96HF1	227	1.69719636178115	1.74760233421449
5420834	Q96HF1	228	1.58590776625238	1.62724038399158
5420835	Q96HF1	229	2.11705146975635	1.71586780917672
5420836	Q96HF1	23	0.310076865832568	0.150227006044889
5420837	Q96HF1	230	2.12209465163901	1.88135381687774
5420838	Q96HF1	231	2.17428597090279	1.95344383072331
5420839	Q96HF1	232	2.19608297888543	1.94256984053983
5420840	Q96HF1	233	2.1901481311984	2.07952423104897
5420841	Q96HF1	234	2.05554007844535	1.93662862063639
5420842	Q96HF1	235	1.79425660197792	1.42832364090721
5420843	Q96HF1	236	2.11362388642053	1.79081193231287
5420844	Q96HF1	237	2.26390708417107	1.90409452568309
5420845	Q96HF1	238	2.07667979565368	1.86586549672692
5420846	Q96HF1	239	2.03103813712888	1.80893837505562
5420847	Q96HF1	24	0.378962684719736	0.216791575698478
5420848	Q96HF1	240	1.75091584287499	1.57696137046517
5420849	Q96HF1	241	1.67804647086021	1.64923673299988
5420850	Q96HF1	242	1.67458956076502	1.73241486627322
5420851	Q96HF1	243	1.58003927811334	1.60911414651685
5420852	Q96HF1	244	1.52633359134314	1.69990743453884
5420853	Q96HF1	245	1.59475197684904	1.53670379479768
5420854	Q96HF1	246	1.35856558735339	1.27653968789161
5420855	Q96HF1	247	1.50078106811044	1.55665217706646
5420856	Q96HF1	248	1.61781428472913	1.6558953614994
5420857	Q96HF1	249	1.6689019678312	1.7269189284718
5420858	Q96HF1	25	0.298292932104605	0.138840156180868
5420859	Q96HF1	250	1.6663611630121	1.69252723810518
5420860	Q96HF1	251	1.62027921967174	1.53517149849292
5420861	Q96HF1	252	1.71535382128264	1.64869975435816
5420862	Q96HF1	253	1.64453617956561	1.54833195542756
5420863	Q96HF1	254	1.64973013316637	1.69604013939447
5420864	Q96HF1	255	1.50855331931048	1.54679711578378
5420865	Q96HF1	256	1.81390995389503	1.51482367602023
5420866	Q96HF1	257	2.10605384057398	1.79712317405717
5420867	Q96HF1	258	2.35899295168596	1.97412563591069
5420868	Q96HF1	259	2.33485335482828	2.11141223857411
5420869	Q96HF1	26	0.259936077441577	0.101775814562288
5420870	Q96HF1	260	2.35289811129112	2.15050632822639
5420871	Q96HF1	261	2.4059299391061	2.16981463643079
5420872	Q96HF1	262	2.05611767528089	1.97447926703567
5420873	Q96HF1	263	1.94445587482706	1.85375668779461
5420874	Q96HF1	264	1.96628430318584	1.65785212727569
5420875	Q96HF1	265	2.0028431305232	1.75809583252289
5420876	Q96HF1	266	1.99475394354834	1.71834272413965
5420877	Q96HF1	267	1.9407111596981	1.63735205460658
5420878	Q96HF1	268	2.04106269673141	1.73432204036867
5420879	Q96HF1	269	2.21446879236677	1.83447151514911
5420880	Q96HF1	27	0.287523993103396	0.128434098710385
5420881	Q96HF1	270	2.24628398689485	2.02582739751073
5420882	Q96HF1	271	2.19488477354544	1.99781757462681
5420883	Q96HF1	272	2.15010472732423	1.92260998090233
5420884	Q96HF1	273	2.1936297023863	2.10735754378893
5420885	Q96HF1	274	1.95795851136371	1.8668043252441
5420886	Q96HF1	275	2.09111060771093	1.77847215294121
5420887	Q96HF1	276	1.99117291986004	1.89926261156103
5420888	Q96HF1	277	1.7367404834681	1.67506118733542
5420889	Q96HF1	278	1.87120469753711	1.77305785018859
5420890	Q96HF1	279	1.7276835625595	1.77706220610885
5420891	Q96HF1	28	0.259522462336845	0.101376137068523
5420892	Q96HF1	280	1.57501475144273	1.61671443170201
5420893	Q96HF1	281	1.68723121225698	1.50031765265744
5420894	Q96HF1	282	1.61222938260822	1.42784316379379
5420895	Q96HF1	283	1.91958558866177	1.65742902474309
5420896	Q96HF1	284	1.85651833219198	1.75709971528466
5420897	Q96HF1	285	1.92266107356251	1.84267102939774
5420898	Q96HF1	286	1.91879662632633	1.80700029946549
5420899	Q96HF1	287	1.72167700557544	1.75921228074001
5420900	Q96HF1	288	1.73764498898011	1.76181873750035
5420901	Q96HF1	289	1.72543497940426	1.53302273416488
5420902	Q96HF1	29	0.349923131577965	0.188730569978553
5420903	Q96HF1	290	1.72718566161148	1.58130373754041
5420904	Q96HF1	291	1.68184070660333	1.53748677397897
5420905	Q96HF1	292	1.69201938340571	1.54732245934845
5420906	Q96HF1	293	0.711638719817741	0.520674020010705
5420907	Q96HF1	294	0.419427201875263	0.452025446866988
5420908	Q96HF1	295	0.891824848985347	0.785902905207603
5420909	Q96HF1	3	0.28855987023453	0.12943506983277
5420910	Q96HF1	30	0.264419408794851	0.106108070851989
5420911	Q96HF1	31	0.300724122013603	0.141189422149582
5420912	Q96HF1	32	0.35388647129608	0.192560356819869
5420913	Q96HF1	33	0.309436170428669	0.149607900189308
5420914	Q96HF1	34	0.354208290366684	0.192871331535523
5420915	Q96HF1	35	0.292742170401514	0.133476438800647
5420916	Q96HF1	36	0.353325535864465	0.192018323260392
5420917	Q96HF1	37	0.558997151775801	0.522426550648093
5420918	Q96HF1	38	0.983143090836564	0.602257645801804
5420919	Q96HF1	39	0.799268875948075	0.498764351303664
5420920	Q96HF1	4	0.304110863799489	0.144462040710953
5420921	Q96HF1	40	2.31432363758092	1.84668011731001
5420922	Q96HF1	41	1.9115012958763	1.42549519905559
5420923	Q96HF1	42	1.88179496118865	1.53947913167102
5420924	Q96HF1	43	2.13825702574875	1.90257287760079
5420925	Q96HF1	44	2.07616762882344	1.84257571050383
5420926	Q96HF1	45	1.82443748222707	1.59932812852374
5420927	Q96HF1	46	2.05029378262435	1.75016039062705
5420928	Q96HF1	47	2.18132765763151	2.03739157612623
5420929	Q96HF1	48	1.88838559499046	1.7759781866485
5420930	Q96HF1	49	2.16390339271702	2.01027534278086
5420931	Q96HF1	5	0.329810867545776	0.169296030015331
5420932	Q96HF1	50	2.35999134992988	2.34244496460486
5420933	Q96HF1	51	1.89168203616491	1.87709284295445
5420934	Q96HF1	52	2.0488108651702	1.81192945802851
5420935	Q96HF1	53	2.00481048435097	1.81600107446857
5420936	Q96HF1	54	1.77838782522676	1.59720819216123
5420937	Q96HF1	55	2.10679402374748	1.91454806892033
5420938	Q96HF1	56	1.71515331906897	1.53610450264068
5420939	Q96HF1	57	2.09624350882808	1.77401722226155
5420940	Q96HF1	58	2.40393159211653	2.03940062007113
5420941	Q96HF1	59	2.18750469109548	1.97295591956229
5420942	Q96HF1	6	0.321243093071523	0.161016964309487
5420943	Q96HF1	60	1.84436110698127	1.70298334889798
5420944	Q96HF1	61	2.11883218171352	1.90079221060757
5420945	Q96HF1	62	2.03588159026229	1.98124957600183
5420946	Q96HF1	63	1.93471580150247	1.90515016474047
5420947	Q96HF1	64	1.96990898574822	1.90722093913063
5420948	Q96HF1	65	1.85465151134644	1.9385365534994
5420949	Q96HF1	66	1.88200990240608	1.95214959472054
5420950	Q96HF1	67	1.91654206445698	1.76852068947974
5420951	Q96HF1	68	1.7949360287318	1.69760173304208
5420952	Q96HF1	69	2.37369003805277	2.05355657671128
5420953	Q96HF1	7	0.328796472777355	0.168315817363298
5420954	Q96HF1	70	2.12995953513783	1.97865184017489
5420955	Q96HF1	71	2.50325390795161	2.3610246802872
5420956	Q96HF1	72	2.47219076022564	2.2990717659738
5420957	Q96HF1	73	2.05968308735571	2.04315363818606
5420958	Q96HF1	74	2.06162423514619	2.03220592238457
5420959	Q96HF1	75	2.46754268258471	2.20744867841508
5420960	Q96HF1	76	2.27392814310199	2.06694769273754
5420961	Q96HF1	77	2.04548364705403	1.84620110345665
5420962	Q96HF1	78	1.64653825425767	1.36998592958793
5420963	Q96HF1	79	2.55399232439738	2.13808504377026
5420964	Q96HF1	8	0.437286864093467	0.273150401987096
5420965	Q96HF1	80	2.21872495065311	1.97472795938314
5420966	Q96HF1	81	2.46239309374676	2.23184259197858
5420967	Q96HF1	82	2.42480115073922	2.16358088355784
5420968	Q96HF1	83	2.32881540330745	2.21351882445135
5420969	Q96HF1	84	1.92173483089579	1.8073322158841
5420970	Q96HF1	85	2.26816915204341	1.92509528550399
5420971	Q96HF1	86	1.7370600536524	1.5790920773204
5420972	Q96HF1	87	2.13937513412396	1.93591382117654
5420973	Q96HF1	88	1.86166080448971	1.81024689791245
5420974	Q96HF1	89	1.59092482102829	1.53581046717113
5420975	Q96HF1	9	0.470835238639933	0.305568295108476
5420976	Q96HF1	90	2.22927736812019	1.98142353457062
5420977	Q96HF1	91	2.50591436267996	2.181325330988
5420978	Q96HF1	92	2.2470166217132	2.09176444765591
5420979	Q96HF1	93	2.28540316915701	2.15051486983795
5420980	Q96HF1	94	2.62049655442627	2.4423800916579
5420981	Q96HF1	95	2.5671167984128	2.53348832752996
5420982	Q96HF1	96	2.55288938257264	2.50691688107711
5420983	Q96HF1	97	2.45530757023644	2.19562585332157
5420984	Q96HF1	98	2.28872573049373	2.08124664501183
5420985	Q96HF1	99	2.3900504999174	2.17915706809881
5420986	Q96HG1	1	0.281487548275349	0.207004027397084
5420987	Q96HG1	10	0.671697566161497	0.385709881228384
5420988	Q96HG1	11	0.606546870745236	0.396939473226994
5420989	Q96HG1	12	1.68234337670692	1.35363587696845
5420990	Q96HG1	13	1.67845470809218	1.34987824503422
5420991	Q96HG1	14	1.61339074259515	1.28700674356656
5420992	Q96HG1	15	1.67308445872617	1.34468895725692
5420993	Q96HG1	16	1.679458611197	1.35084831956082
5420994	Q96HG1	17	1.58391669397287	1.25852588358426
5420995	Q96HG1	18	1.91532360227276	1.5113520089415
5420996	Q96HG1	19	1.84388539779065	1.60293382776702
5420997	Q96HG1	2	0.0543013025141797	-0.0125267109262384
5420998	Q96HG1	20	1.90496851809602	1.68361601514469
5420999	Q96HG1	21	1.87023557231187	1.61811696416041
5421000	Q96HG1	22	1.80121576505521	1.69411217245754
5421001	Q96HG1	23	1.69905736230693	1.58257275440606
5421002	Q96HG1	24	1.81538581418584	1.47798384490923
5421003	Q96HG1	25	1.66451101486334	1.37878239601344
5421004	Q96HG1	26	1.67960228566342	1.39336513543007
5421005	Q96HG1	27	1.6455619323504	1.36047184177774
5421006	Q96HG1	28	1.66343329494916	1.37774099208657
5421007	Q96HG1	29	1.66557322055487	1.37980880850127
5421008	Q96HG1	3	0.0874617437099972	0.0195163210559785
5421009	Q96HG1	30	1.66562745098143	1.37986121152216
5421010	Q96HG1	31	1.54789533718443	1.37464426638133
5421011	Q96HG1	32	1.58604495937668	1.43316574699507
5421012	Q96HG1	33	1.52795966265727	1.34510125053135
5421013	Q96HG1	34	1.53564646450125	1.49521828109691
5421014	Q96HG1	35	1.39739342714006	1.34880051132332
5421015	Q96HG1	36	1.914570081378	1.71610580117312
5421016	Q96HG1	37	1.90893924089552	1.71066470343255
5421017	Q96HG1	38	1.9136808408089	1.71524652539245
5421018	Q96HG1	39	1.82617976785247	1.63069398091139
5421019	Q96HG1	4	0.0763196194040869	0.00874965352656243
5421020	Q96HG1	40	1.90090884626137	1.70290490944873
5421021	Q96HG1	41	1.90088675645986	1.70288356400848
5421022	Q96HG1	42	1.88135089783312	1.68400600628601
5421023	Q96HG1	43	2.05978710075488	1.78901608855054
5421024	Q96HG1	44	1.98623220491571	1.87855254228427
5421025	Q96HG1	45	2.08486034376618	1.99551459164897
5421026	Q96HG1	46	2.08763233735785	1.96625667403242
5421027	Q96HG1	47	2.00233556615843	2.02652340413738
5421028	Q96HG1	48	1.91259393165514	1.92698234580737
5421029	Q96HG1	49	2.01851940751578	1.8123410099482
5421030	Q96HG1	5	0.0878147552889167	0.0198574371842777
5421031	Q96HG1	50	1.91101703826941	1.75505046796312
5421032	Q96HG1	51	1.9043910706576	1.74864777594691
5421033	Q96HG1	52	1.86487071757003	1.71045914237429
5421034	Q96HG1	53	1.88512875765765	1.73003454616917
5421035	Q96HG1	54	1.8821633114448	1.7271690267607
5421036	Q96HG1	55	1.83208187487026	1.67877518711313
5421037	Q96HG1	56	1.9079264454645	1.75206401903419
5421038	Q96HG1	57	1.8600672309148	1.70581751907348
5421039	Q96HG1	58	1.80219371400956	1.64989416925533
5421040	Q96HG1	59	1.87754804536141	1.72270928155276
5421041	Q96HG1	6	0.0862920986920335	0.0183860896306144
5421042	Q96HG1	60	1.58374033846383	1.34124062180924
5421043	Q96HG1	61	1.52773950480287	1.25519034813747
5421044	Q96HG1	62	1.48318125999563	1.35482283626671
5421045	Q96HG1	63	1.48510981613673	1.34379199692384
5421046	Q96HG1	64	1.51232489953357	1.37009001215634
5421047	Q96HG1	65	1.51908390765247	1.37662126160634
5421048	Q96HG1	66	1.49551180105729	1.35384346558556
5421049	Q96HG1	67	1.52272663696498	1.38014124166855
5421050	Q96HG1	68	1.69952937693182	1.48357290386934
5421051	Q96HG1	69	1.65013269810399	1.59645351384502
5421052	Q96HG1	7	0.0919963331476525	0.0238981081835678
5421053	Q96HG1	70	1.71955575718467	1.68519460862168
5421054	Q96HG1	71	1.6275078285721	1.56431192094252
5421055	Q96HG1	72	1.62523975030744	1.70480952154282
5421056	Q96HG1	73	1.51017598209639	1.58079961083945
5421057	Q96HG1	74	1.63622397605309	1.48560272347563
5421058	Q96HG1	75	1.51548511670658	1.41552172212643
5421059	Q96HG1	76	1.45434304118579	1.35643995449244
5421060	Q96HG1	77	1.48396721315246	1.38506587910452
5421061	Q96HG1	78	1.43638008832897	1.33908230024752
5421062	Q96HG1	79	1.51905746438959	1.41897369221279
5421063	Q96HG1	8	0.00644445793937154	-0.0587709207732408
5421064	Q96HG1	80	1.43650248566142	1.33920057315032
5421065	Q96HG1	81	1.47771427343869	1.37902364504473
5421066	Q96HG1	82	1.46845471264545	1.37007610418159
5421067	Q96HG1	83	0.597994933771307	0.410859694882684
5421068	Q96HG1	9	0.240264851724374	0.298837553569558
5421069	Q96HH4	1	0.275417945279865	0.201138952148081
5421070	Q96HH4	10	0.0652499826676499	-0.00194696905100195
5421071	Q96HH4	100	1.97487642092576	1.67036604714468
5421072	Q96HH4	101	2.13979145285206	1.76231058205759
5421073	Q96HH4	102	2.14916051737532	1.93197670289359
5421074	Q96HH4	103	2.252423767592	2.05341767402147
5421075	Q96HH4	104	2.21617764263815	1.98645643354933
5421076	Q96HH4	105	2.16930131242973	2.08384894892884
5421077	Q96HH4	106	2.13578307542573	2.03863672517555
5421078	Q96HH4	107	2.19721265941777	1.88099887796711
5421079	Q96HH4	108	2.01700501760065	1.75345301698603
5421080	Q96HH4	109	2.04074294250349	1.74093138569185
5421081	Q96HH4	11	0.0670975225348463	-0.000161685836481129
5421082	Q96HH4	110	2.00087752590848	1.86302208243187
5421083	Q96HH4	111	2.07738050146422	1.95860452134814
5421084	Q96HH4	112	2.0828347952943	1.93193851835112
5421085	Q96HH4	113	1.9681548749925	1.96381222494755
5421086	Q96HH4	114	1.93881229778824	1.92263495355571
5421087	Q96HH4	115	2.01780062484917	1.78196417148376
5421088	Q96HH4	116	2.38169965097292	2.00953421334258
5421089	Q96HH4	117	2.50993415825847	2.06603424927409
5421090	Q96HH4	118	2.5649158881816	2.27977602301143
5421091	Q96HH4	119	2.69268652488426	2.4248985538729
5421092	Q96HH4	12	0.075400777889845	0.00786177426543982
5421093	Q96HH4	120	2.66535448482175	2.36655101988249
5421094	Q96HH4	121	2.54505694977789	2.39299640881026
5421095	Q96HH4	122	2.52052103636451	2.35646383079477
5421096	Q96HH4	123	2.52029290575124	2.13924595238646
5421097	Q96HH4	124	2.55378111277777	2.21819501945922
5421098	Q96HH4	125	2.41246085426521	2.08163683748231
5421099	Q96HH4	126	2.65835562131377	2.18199629588425
5421100	Q96HH4	127	2.56045416148432	2.24800659313559
5421101	Q96HH4	128	2.73899321044672	2.44218679027233
5421102	Q96HH4	129	2.63021674597634	2.30513926912965
5421103	Q96HH4	13	0.0837523333140267	0.015931906866452
5421104	Q96HH4	130	2.46521043642622	2.28838243758846
5421105	Q96HH4	131	2.40646524656213	2.21879333499522
5421106	Q96HH4	132	2.56155785222731	2.15166234145922
5421107	Q96HH4	133	2.270303324806	1.91681154789511
5421108	Q96HH4	134	1.40079696470523	1.17808810033249
5421109	Q96HH4	135	1.35598220271592	1.13478346384653
5421110	Q96HH4	136	1.38006096334758	1.15805084115481
5421111	Q96HH4	137	1.37649635971679	1.15460635416892
5421112	Q96HH4	138	1.37921331997418	1.15723176086686
5421113	Q96HH4	139	1.38001652395703	1.15800789924085
5421114	Q96HH4	14	0.11176096772926	0.0429967327849541
5421115	Q96HH4	140	1.34316561479445	1.12239875719424
5421116	Q96HH4	141	1.36060632807416	1.13925176979786
5421117	Q96HH4	142	1.56030276325477	1.2648056771037
5421118	Q96HH4	143	1.48544911160497	1.35308713927289
5421119	Q96HH4	144	1.54324766415722	1.43059543915793
5421120	Q96HH4	145	1.52457828092721	1.38061865597556
5421121	Q96HH4	146	1.48353666901204	1.4836492768246
5421122	Q96HH4	147	1.36734562042333	1.35855007177255
5421123	Q96HH4	148	1.41491679600967	1.18752080370984
5421124	Q96HH4	149	1.33789456164394	1.15968330582135
5421125	Q96HH4	15	0.10480123868094	0.0362715261097489
5421126	Q96HH4	150	1.2450799425476	1.06999626605734
5421127	Q96HH4	151	1.30745513910922	1.13026960218452
5421128	Q96HH4	152	1.26457498296088	1.08883438101994
5421129	Q96HH4	153	1.34800731669306	1.16945529080651
5421130	Q96HH4	154	1.34435564873672	1.16592667330646
5421131	Q96HH4	155	1.29550021161391	1.11871752053954
5421132	Q96HH4	156	1.35304512917132	1.17432334384019
5421133	Q96HH4	157	1.34421207827622	1.16578794074767
5421134	Q96HH4	158	1.87172541291729	1.6747048718656
5421135	Q96HH4	159	1.8311339709639	1.63548124196768
5421136	Q96HH4	16	0.0956911320477879	0.0274684032416393
5421137	Q96HH4	160	1.88801421056908	1.69044478500566
5421138	Q96HH4	161	1.93696145272794	1.73774264924926
5421139	Q96HH4	162	2.00598585197415	1.8044411295119
5421140	Q96HH4	163	1.89397744964949	1.6962070804903
5421141	Q96HH4	164	1.9401867132304	1.74085922797091
5421142	Q96HH4	165	2.02200763507559	1.81992302570562
5421143	Q96HH4	166	1.95505075754535	1.7552223977658
5421144	Q96HH4	167	1.92083325556698	1.72215792483644
5421145	Q96HH4	168	2.00051300060425	1.79915269711608
5421146	Q96HH4	169	2.06816877634335	1.86452867245332
5421147	Q96HH4	17	0.0155295788816805	-0.0499919416517738
5421148	Q96HH4	170	2.00745966661218	1.80586528093688
5421149	Q96HH4	171	1.98607874434103	1.78520483278126
5421150	Q96HH4	172	2.01296475483882	1.81118486390231
5421151	Q96HH4	173	2.01964865481792	1.81764353613563
5421152	Q96HH4	174	2.04264980685479	1.83986961708531
5421153	Q96HH4	175	2.0245431628358	1.82237311364722
5421154	Q96HH4	176	2.2479874465065	1.97087463688445
5421155	Q96HH4	177	2.14870810717707	2.03555348511723
5421156	Q96HH4	178	2.13866247095499	2.04750374559423
5421157	Q96HH4	179	2.18915549925895	2.06435880435459
5421158	Q96HH4	18	0.0652915655363765	-0.00190678740249334
5421159	Q96HH4	180	2.17337041544285	2.1917948826841
5421160	Q96HH4	181	2.09895813985421	2.10706662901698
5421161	Q96HH4	182	2.18648726358204	1.97464884391618
5421162	Q96HH4	183	2.06133266423639	1.90030090000183
5421163	Q96HH4	184	1.98869403268425	1.83010997641837
5421164	Q96HH4	185	1.99216611569049	1.83346506045229
5421165	Q96HH4	186	2.06719450256085	1.90596521163738
5421166	Q96HH4	187	2.04456496924263	1.88409822694992
5421167	Q96HH4	188	2.02660239193032	1.86674093559476
5421168	Q96HH4	189	2.07958783788121	1.91794092805477
5421169	Q96HH4	19	0.0893093728355767	0.0213016905211378
5421170	Q96HH4	190	1.98677512402026	1.82825572932533
5421171	Q96HH4	191	2.04512903664186	1.88464328693892
5421172	Q96HH4	192	1.99059124572899	1.83194325897063
5421173	Q96HH4	193	1.96593335480716	1.80811626635746
5421174	Q96HH4	194	1.97599110612119	1.81783510107144
5421175	Q96HH4	195	1.90954750410335	1.7536304527708
5421176	Q96HH4	196	1.92449227552544	1.76807162940706
5421177	Q96HH4	197	1.66695984027334	1.42165587148217
5421178	Q96HH4	198	1.59184963024412	1.31714015115025
5421179	Q96HH4	199	1.57297432320859	1.44159013768238
5421180	Q96HH4	2	0.143779499111152	0.073936333951147
5421181	Q96HH4	20	0.362534076393434	0.41698666543981
5421182	Q96HH4	200	2.01434257449511	1.81251625509374
5421183	Q96HH4	201	2.01929078131967	1.81729772192037
5421184	Q96HH4	202	1.9230655493353	1.72431499687869
5421185	Q96HH4	203	1.9687156672166	1.76842684022313
5421186	Q96HH4	204	2.06310359070269	1.8596341686522
5421187	Q96HH4	205	1.91190263270751	1.71352823766741
5421188	Q96HH4	206	1.94692865172959	1.74737398299711
5421189	Q96HH4	207	1.97792434084222	1.77732520866634
5421190	Q96HH4	208	2.02761625541904	1.82534265206041
5421191	Q96HH4	209	1.91016662366199	1.71185072701432
5421192	Q96HH4	21	0.703442140364452	0.416384756765789
5421193	Q96HH4	210	2.04778482475483	1.84483160000431
5421194	Q96HH4	211	2.04335591920762	1.84055193553129
5421195	Q96HH4	212	2.12737232588122	1.92173723672121
5421196	Q96HH4	213	2.03552926627789	1.83298901775646
5421197	Q96HH4	214	2.04425900227483	1.84142458735864
5421198	Q96HH4	215	2.29587767986567	2.01715111041211
5421199	Q96HH4	216	2.18020471398535	2.06598874903091
5421200	Q96HH4	217	2.27558471961918	2.1798121177029
5421201	Q96HH4	218	2.15288047510263	2.02930614168546
5421202	Q96HH4	219	2.13103652554198	2.15088752020316
5421203	Q96HH4	22	0.61501290828655	0.405120230234932
5421204	Q96HH4	220	2.0349066051876	2.04517344244227
5421205	Q96HH4	221	2.11358764559008	1.90420572836733
5421206	Q96HH4	222	2.02111120271729	1.86143478328712
5421207	Q96HH4	223	1.92695479842328	1.77045117253516
5421208	Q96HH4	224	1.96990698722763	1.81195599906737
5421209	Q96HH4	225	2.04500740161911	1.88452575065824
5421210	Q96HH4	226	1.96467220355954	1.8068976121929
5421211	Q96HH4	227	2.09535254580966	1.93317441175176
5421212	Q96HH4	228	2.05456904726596	1.89376519700503
5421213	Q96HH4	229	1.992705196131	1.8339859754695
5421214	Q96HH4	23	1.87789076349791	1.34669753881814
5421215	Q96HH4	230	2.0464357957851	1.88590601214734
5421216	Q96HH4	231	2.02070139485027	1.86103878473837
5421217	Q96HH4	232	1.94969851533752	1.79242849316772
5421218	Q96HH4	233	1.95313915688824	1.79575319523058
5421219	Q96HH4	234	1.6997252843057	1.54301537975294
5421220	Q96HH4	235	1.65900251679864	1.4717283463983
5421221	Q96HH4	236	1.54176611165443	1.50113171416287
5421222	Q96HH4	237	1.4581044606176	1.40746576176154
5421223	Q96HH4	238	1.48106195836594	1.33988054003934
5421224	Q96HH4	239	1.4842420198307	1.34295344279774
5421225	Q96HH4	24	1.85582497600069	1.48598806957376
5421226	Q96HH4	240	1.51348293218174	1.37120902251457
5421227	Q96HH4	241	1.54142463678818	1.39820917396174
5421228	Q96HH4	242	1.50323668345541	1.36130804219598
5421229	Q96HH4	243	1.50632201286846	1.36428940509384
5421230	Q96HH4	244	1.53793008628055	1.39483237951505
5421231	Q96HH4	245	1.76266249589993	1.54457862264992
5421232	Q96HH4	246	1.65262770407986	1.59886444546708
5421233	Q96HH4	247	1.84159863127988	1.80312499726584
5421234	Q96HH4	248	1.69148062948426	1.62612902685843
5421235	Q96HH4	249	1.86400214807264	1.93552632963843
5421236	Q96HH4	25	1.88940744846368	1.54009629995424
5421237	Q96HH4	250	1.57825381660573	1.6465834228093
5421238	Q96HH4	251	1.92742939759117	1.76699537988325
5421239	Q96HH4	252	1.79416476231216	1.68481068436313
5421240	Q96HH4	253	1.71302199611805	1.60640219043116
5421241	Q96HH4	254	1.66748575443654	1.56240038599393
5421242	Q96HH4	255	1.77179348842535	1.66319325652478
5421243	Q96HH4	256	1.75711511061194	1.6490094968171
5421244	Q96HH4	257	1.71453038557388	1.60785975160441
5421245	Q96HH4	258	1.62182976058968	1.51828286468667
5421246	Q96HH4	259	1.65829996201984	1.55352412773029
5421247	Q96HH4	26	1.92001378502439	1.53773478991847
5421248	Q96HH4	260	1.76251042896816	1.65422300883348
5421249	Q96HH4	261	0.792624663610739	0.727413983773318
5421250	Q96HH4	262	0.591054258862048	0.746352185239181
5421251	Q96HH4	263	0.898153126464158	0.920500946150297
5421252	Q96HH4	264	0.443929173469196	0.438752306979208
5421253	Q96HH4	265	0.41587427031032	0.411642771437467
5421254	Q96HH4	266	0.408583639200041	0.404597813125311
5421255	Q96HH4	267	0.440302591809569	0.435247930441534
5421256	Q96HH4	268	0.456646874323208	0.451041458766995
5421257	Q96HH4	269	0.339681864140769	0.338017824975628
5421258	Q96HH4	27	1.88113311532385	1.64285353559329
5421259	Q96HH4	270	0.32479796791835	0.323635472224087
5421260	Q96HH4	271	0.303505454236954	0.3030604535491
5421261	Q96HH4	272	0.388513577646972	0.385204053541944
5421262	Q96HH4	273	0.347259341930024	0.345339964078417
5421263	Q96HH4	274	0.265242630173919	0.266086973976204
5421264	Q96HH4	275	0.30390418969034	0.303445752791949
5421265	Q96HH4	276	0.273768800225574	0.274325837205969
5421266	Q96HH4	277	0.283795828810587	0.28401498445642
5421267	Q96HH4	278	0.24823964336335	0.249656937748791
5421268	Q96HH4	279	0.208566600118946	0.211320759227962
5421269	Q96HH4	28	1.76046919794774	1.51343218425976
5421270	Q96HH4	280	0.297090790378356	0.296861944971894
5421271	Q96HH4	281	0.287919386945475	0.287999590825692
5421272	Q96HH4	282	0.25769129390183	0.258790095498437
5421273	Q96HH4	283	0.232262405266427	0.234218085524118
5421274	Q96HH4	284	0.277153668789903	0.277596645667832
5421275	Q96HH4	285	0.234525369495633	0.236404794523038
5421276	Q96HH4	286	0.25615302089158	0.257303657758549
5421277	Q96HH4	287	0.262897438561366	0.263820808414603
5421278	Q96HH4	288	0.232787851362179	0.234725825633837
5421279	Q96HH4	289	0.216764495525498	0.219242409701422
5421280	Q96HH4	29	1.60632238150453	1.29228495273979
5421281	Q96HH4	290	0.245801080382284	0.247300547158825
5421282	Q96HH4	291	0.284305440038152	0.284507423286377
5421283	Q96HH4	292	0.25049434092236	0.251835658639957
5421284	Q96HH4	293	0.282947895474236	0.283195623976411
5421285	Q96HH4	294	0.257464418364436	0.258570864998524
5421286	Q96HH4	295	0.274177763244253	0.27472101937528
5421287	Q96HH4	296	0.274836346966294	0.275357410765361
5421288	Q96HH4	297	0.259603265262302	0.260637639054656
5421289	Q96HH4	3	0.111561704221871	0.0428041838709506
5421290	Q96HH4	30	1.60691351815659	1.29285616982751
5421291	Q96HH4	31	1.59172265135689	1.27817719050314
5421292	Q96HH4	32	1.54082608250702	1.22899568613742
5421293	Q96HH4	33	1.59420320051764	1.28057415246219
5421294	Q96HH4	34	1.57102411240179	1.25817613135539
5421295	Q96HH4	35	1.59385411275751	1.28023682793154
5421296	Q96HH4	36	1.77762623752645	1.39040302719084
5421297	Q96HH4	37	1.62196367006045	1.4005985960314
5421298	Q96HH4	38	1.78956993205981	1.58421440892962
5421299	Q96HH4	39	1.70032583230201	1.46604106932986
5421300	Q96HH4	4	0.0791515589123085	0.0114861650131796
5421301	Q96HH4	40	1.78146739949943	1.68713765597453
5421302	Q96HH4	41	1.68188157662965	1.57808412943568
5421303	Q96HH4	42	1.79478761234049	1.47018812911692
5421304	Q96HH4	43	1.66684736422788	1.39314840459556
5421305	Q96HH4	44	1.63916364465304	1.36639754484418
5421306	Q96HH4	45	1.66742808611294	1.39370955786327
5421307	Q96HH4	46	1.52189897889673	1.25308435298932
5421308	Q96HH4	47	1.59049988477241	1.31937361036086
5421309	Q96HH4	48	1.57879562936559	1.30806375389321
5421310	Q96HH4	49	1.57473067011974	1.30413577180298
5421311	Q96HH4	5	0.0785657841659914	0.0109201291507562
5421312	Q96HH4	50	1.58399819189858	1.31309100538995
5421313	Q96HH4	51	2.03452133035009	1.78241567430054
5421314	Q96HH4	52	2.0736600095945	1.84189288365646
5421315	Q96HH4	53	2.05734255299114	1.79418877409965
5421316	Q96HH4	54	2.00681440553413	1.88805252771756
5421317	Q96HH4	55	1.84258887557348	1.71653746185831
5421318	Q96HH4	56	1.67936951646421	1.45914852599418
5421319	Q96HH4	57	1.77140881683472	1.54808637299017
5421320	Q96HH4	58	1.77641172877816	1.55292070153427
5421321	Q96HH4	59	1.68129543787026	1.46100954952052
5421322	Q96HH4	6	0.113560970914664	0.0447360811638678
5421323	Q96HH4	60	1.78263353620766	1.55893285237609
5421324	Q96HH4	61	1.65762287584655	1.43813468312332
5421325	Q96HH4	62	1.71403378967666	1.49264471528272
5421326	Q96HH4	63	1.73548267440888	1.51337083576463
5421327	Q96HH4	64	1.76275499968841	1.53972416399693
5421328	Q96HH4	65	1.78141691947289	1.55775723204246
5421329	Q96HH4	66	1.66126098375559	1.44165019750974
5421330	Q96HH4	67	1.73590784340269	1.51378167781543
5421331	Q96HH4	68	1.75394467608224	1.53121072235063
5421332	Q96HH4	69	1.71440707647473	1.493005423415
5421333	Q96HH4	7	0.0820770292876872	0.0143130556521712
5421334	Q96HH4	70	1.76683958145149	1.54367110738334
5421335	Q96HH4	71	1.75031884703307	1.52770707306266
5421336	Q96HH4	72	1.74266747113198	1.52031352599678
5421337	Q96HH4	73	1.72997140757497	1.50804528239281
5421338	Q96HH4	74	1.90712505102538	1.61181602366314
5421339	Q96HH4	75	1.82197312378901	1.69014623180547
5421340	Q96HH4	76	1.8956633760316	1.78301072790101
5421341	Q96HH4	77	1.96365476236516	1.81677450155656
5421342	Q96HH4	78	1.93011640973547	1.92705554394961
5421343	Q96HH4	79	1.80987206672902	1.7980396285651
5421344	Q96HH4	8	0.0970311758828757	0.0287632915458005
5421345	Q96HH4	80	1.85908760214665	1.62859931024987
5421346	Q96HH4	81	1.74415789826596	1.56413171293477
5421347	Q96HH4	82	1.73345991162808	1.55379421694192
5421348	Q96HH4	83	1.66209381813844	1.48483295063576
5421349	Q96HH4	84	1.69725296955682	1.51880734219207
5421350	Q96HH4	85	1.73294545470999	1.55329709570693
5421351	Q96HH4	86	1.62319759389606	1.44724741460426
5421352	Q96HH4	87	1.68769347143623	1.50956997100623
5421353	Q96HH4	88	1.6838580174268	1.50586376050183
5421354	Q96HH4	89	1.73340326590011	1.55373948000816
5421355	Q96HH4	9	0.0879138019184111	0.0199531462340421
5421356	Q96HH4	90	1.70834973729158	1.52953018153322
5421357	Q96HH4	91	1.72592796712002	1.54651607678284
5421358	Q96HH4	92	1.6240395050809	1.44806095586152
5421359	Q96HH4	93	1.57414417217112	1.39984694873326
5421360	Q96HH4	94	1.69563110239424	1.51724012717661
5421361	Q96HH4	95	1.6988590252435	1.52035927853182
5421362	Q96HH4	96	1.7328590458757	1.55321359859589
5421363	Q96HH4	97	1.69431981281752	1.51597302419699
5421364	Q96HH4	98	1.79117506330569	1.60956453797424
5421365	Q96HH4	99	1.91512475150753	1.61262783302222
5421366	Q96HH6	1	1.13318010733486	0.88635905756992
5421367	Q96HH6	10	0.944517997856965	0.704054305587454
5421368	Q96HH6	100	2.380417441339	2.09884213088625
5421369	Q96HH6	101	2.27821050350642	2.16069203206389
5421370	Q96HH6	102	2.18151529939423	2.08891255991304
5421371	Q96HH6	103	2.43399124849135	2.30094430985846
5421372	Q96HH6	104	2.38032605177692	2.39177672354058
5421373	Q96HH6	105	2.08958736809239	2.0980116246674
5421374	Q96HH6	106	2.16644491339696	1.95528186190931
5421375	Q96HH6	107	2.23340320909227	2.06657317422929
5421376	Q96HH6	108	2.20285954785414	2.03705874442639
5421377	Q96HH6	109	2.03033633037774	1.87034905131263
5421378	Q96HH6	11	0.919354229820601	0.679738482428744
5421379	Q96HH6	110	2.06066034410567	1.89965123507959
5421380	Q96HH6	111	2.28665134715489	2.11802700685047
5421381	Q96HH6	112	2.12970264980063	1.96636701839639
5421382	Q96HH6	113	1.56066183252661	1.28700329037039
5421383	Q96HH6	114	1.69364483103041	1.55819440475506
5421384	Q96HH6	115	2.16623852345194	1.76339740401449
5421385	Q96HH6	116	2.16542524641255	1.92322429821236
5421386	Q96HH6	117	2.12986289105281	1.91051767784206
5421387	Q96HH6	118	2.43056238047588	2.16914797681872
5421388	Q96HH6	119	2.16581242116693	2.05600856277895
5421389	Q96HH6	12	0.898292639620331	0.659386605793619
5421390	Q96HH6	120	1.99540647018831	1.87852133788922
5421391	Q96HH6	121	2.17005906841281	1.83029122276583
5421392	Q96HH6	122	1.53345733060583	1.30627820257581
5421393	Q96HH6	123	1.42383504638369	1.20034986650359
5421394	Q96HH6	124	1.67976677787799	1.38024410624556
5421395	Q96HH6	125	1.69756935740194	1.55805955746271
5421396	Q96HH6	126	1.72398694955243	1.60524434289726
5421397	Q96HH6	127	1.78311031155327	1.63043891852452
5421398	Q96HH6	128	1.77134147396703	1.76175590741344
5421399	Q96HH6	129	1.74828965768765	1.72665741682907
5421400	Q96HH6	13	0.93282260432415	0.69275301237475
5421401	Q96HH6	130	1.67383450748009	1.4377137507945
5421402	Q96HH6	131	1.8059251198639	1.61194261253976
5421403	Q96HH6	132	1.61935420154864	1.43165858473612
5421404	Q96HH6	133	2.14001161235842	1.93395061646577
5421405	Q96HH6	134	2.1046793351145	1.89980893291439
5421406	Q96HH6	135	2.26286085441793	2.05266020084851
5421407	Q96HH6	136	2.357595556991	2.14420262293057
5421408	Q96HH6	137	2.1443939352362	1.93818526796813
5421409	Q96HH6	138	2.21674416445874	2.00809750753119
5421410	Q96HH6	139	2.3143893346452	2.10245232303914
5421411	Q96HH6	14	0.938687101952521	0.698419893703494
5421412	Q96HH6	140	2.46129705074528	2.17699633563916
5421413	Q96HH6	141	2.22467991502545	2.10896526677167
5421414	Q96HH6	142	2.27568054026814	2.17990470947818
5421415	Q96HH6	143	2.27596609795657	2.14824414152598
5421416	Q96HH6	144	2.18090017914293	2.19907091552201
5421417	Q96HH6	145	1.81587987759539	1.83352727055471
5421418	Q96HH6	146	2.33062103741742	2.11392573403509
5421419	Q96HH6	147	2.1523265936296	1.98822860194393
5421420	Q96HH6	148	2.10720172075911	1.94462430440024
5421421	Q96HH6	149	2.07028183115882	1.90894850635352
5421422	Q96HH6	15	0.869633711038391	0.631693398706767
5421423	Q96HH6	150	2.05599628081941	1.8951443369908
5421424	Q96HH6	151	1.92196110741597	1.7656257542088
5421425	Q96HH6	152	1.976811902627	1.81862823915217
5421426	Q96HH6	153	1.88171753574598	1.72673827239016
5421427	Q96HH6	154	1.8895574937534	1.73431404690075
5421428	Q96HH6	155	1.43912015596223	1.21511991290268
5421429	Q96HH6	156	1.35726530287246	1.13602332730642
5421430	Q96HH6	157	1.60238393503424	1.3054688373197
5421431	Q96HH6	158	1.4733174960632	1.34136432344829
5421432	Q96HH6	159	1.56498400804701	1.45159933227034
5421433	Q96HH6	16	0.92770112352288	0.687804110394154
5421434	Q96HH6	160	1.61454501527864	1.46755377632378
5421435	Q96HH6	161	1.52363764318862	1.52239896626541
5421436	Q96HH6	162	1.4867285952181	1.47391019188951
5421437	Q96HH6	163	1.61603207593823	1.38185909097233
5421438	Q96HH6	164	1.38312322045976	1.20338789202965
5421439	Q96HH6	165	1.36816593574776	1.18893462376451
5421440	Q96HH6	166	1.36753056338924	1.18832066158335
5421441	Q96HH6	167	1.99528010999996	1.79409613951473
5421442	Q96HH6	168	1.9384309728206	1.73916265084241
5421443	Q96HH6	169	1.92275132645102	1.72401136238025
5421444	Q96HH6	17	0.91646332995225	0.676944997372501
5421445	Q96HH6	170	1.94600519613384	1.74648164513544
5421446	Q96HH6	171	2.02119420187921	1.81913700281247
5421447	Q96HH6	172	1.96189709402471	1.76183803286768
5421448	Q96HH6	173	1.83604603841322	1.64022778720957
5421449	Q96HH6	174	2.07335555294812	1.86954066996113
5421450	Q96HH6	175	2.06376343634047	1.86027177943518
5421451	Q96HH6	176	2.04558688551107	1.84270772484033
5421452	Q96HH6	177	2.08332579652912	1.87917494569497
5421453	Q96HH6	178	2.3234232073998	2.0437684347876
5421454	Q96HH6	179	2.19142485480896	2.07683080415114
5421455	Q96HH6	18	0.890570303051335	0.65192448922537
5421456	Q96HH6	180	2.24452196319674	2.1497960846947
5421457	Q96HH6	181	2.3765735962715	2.24546146342829
5421458	Q96HH6	182	2.29261400642634	2.30702031581375
5421459	Q96HH6	183	2.09462533109909	2.10287982315715
5421460	Q96HH6	184	2.1410349213571	1.93072811177091
5421461	Q96HH6	185	2.28828945680739	2.11960991703178
5421462	Q96HH6	186	2.37637913015921	2.20473122780829
5421463	Q96HH6	187	2.3494480198983	2.17870761665332
5421464	Q96HH6	188	2.17478946842462	2.00993454400962
5421465	Q96HH6	189	2.35038043223678	2.17960860944187
5421466	Q96HH6	19	0.949816440375457	0.709174206196539
5421467	Q96HH6	190	2.33944856632135	2.16904511521437
5421468	Q96HH6	191	2.30733811795008	2.13801669439065
5421469	Q96HH6	192	2.10434063160577	1.9418596255257
5421470	Q96HH6	193	2.33234058531177	2.16217665223242
5421471	Q96HH6	194	1.79834171303009	1.64617196936505
5421472	Q96HH6	195	2.08773190718645	1.92581056620802
5421473	Q96HH6	196	2.14280557981862	1.97902841825979
5421474	Q96HH6	197	1.95803496549776	1.6865604339462
5421475	Q96HH6	198	1.94198763466641	1.69271123924779
5421476	Q96HH6	199	1.92080126349178	1.64030228320221
5421477	Q96HH6	2	0.922002870266421	0.682297871491563
5421478	Q96HH6	20	0.933700627371355	0.693601448630967
5421479	Q96HH6	200	1.80994134805041	1.67586727174487
5421480	Q96HH6	201	1.96176588482435	1.80975231611201
5421481	Q96HH6	202	2.21617933457787	1.88991156388445
5421482	Q96HH6	203	2.33646224709048	1.97420479328094
5421483	Q96HH6	204	2.11866616329184	1.88364216951524
5421484	Q96HH6	205	2.00797282031591	1.77667886621506
5421485	Q96HH6	206	2.0163482310572	1.78477205027924
5421486	Q96HH6	207	1.9847292809035	1.68680521953227
5421487	Q96HH6	208	1.89711972685784	1.76276061565128
5421488	Q96HH6	209	2.03533895774418	1.91797965384267
5421489	Q96HH6	21	1.16533968056679	0.850021601792853
5421490	Q96HH6	210	2.22659313467856	2.07085262505429
5421491	Q96HH6	211	2.06167277711576	2.05417884917158
5421492	Q96HH6	212	1.74772183710953	1.73798367865661
5421493	Q96HH6	213	2.24311948644292	1.99969045098682
5421494	Q96HH6	214	2.04431165538099	1.85417117236249
5421495	Q96HH6	215	2.06248115923572	1.87172841744496
5421496	Q96HH6	216	2.12971256803859	1.936694325762
5421497	Q96HH6	217	2.43441185724528	2.10079029321432
5421498	Q96HH6	218	2.33793984506678	1.97563260055684
5421499	Q96HH6	219	2.03879684311129	1.84530447079082
5421500	Q96HH6	22	1.11261010741806	0.959681626171169
5421501	Q96HH6	220	1.93170505331671	1.73266337501854
5421502	Q96HH6	221	1.96069494085649	1.76067638872099
5421503	Q96HH6	222	2.43890810784371	2.22277518027813
5421504	Q96HH6	223	2.11704841402557	1.91176121029205
5421505	Q96HH6	224	2.05586435169115	1.85263887067641
5421506	Q96HH6	225	2.05052926638774	1.84748356203634
5421507	Q96HH6	226	2.28627354503426	2.07528395273947
5421508	Q96HH6	227	2.13928367271756	1.93324720624708
5421509	Q96HH6	228	2.14487752815233	1.93865256522713
5421510	Q96HH6	229	2.28868068361272	2.07760997783665
5421511	Q96HH6	23	1.15753023469071	1.02474546578267
5421512	Q96HH6	230	2.31254996458257	2.10067493433083
5421513	Q96HH6	231	2.2333585286141	1.9567386704441
5421514	Q96HH6	232	2.17073495115865	2.05683808932382
5421515	Q96HH6	233	2.33772144868639	2.23985502198796
5421516	Q96HH6	234	2.40338386361442	2.27136830371572
5421517	Q96HH6	235	2.21169201691168	2.22882515903731
5421518	Q96HH6	236	2.06252380774198	2.0718600266009
5421519	Q96HH6	237	2.24054629668256	2.0268862468005
5421520	Q96HH6	238	1.98020430528349	1.82190632782948
5421521	Q96HH6	239	2.08271096371842	1.92095881374861
5421522	Q96HH6	24	1.15509955506393	0.990460189713696
5421523	Q96HH6	240	1.96684761843771	1.80899972199609
5421524	Q96HH6	241	1.86999897224576	1.71541458996972
5421525	Q96HH6	242	1.9423908776526	1.7853671013524
5421526	Q96HH6	243	1.93109445527109	1.77445133513814
5421527	Q96HH6	244	1.96686820561745	1.8090196154485
5421528	Q96HH6	245	1.5237451569605	1.29310425922976
5421529	Q96HH6	246	1.49800401336695	1.23629401318235
5421530	Q96HH6	247	1.42752876602037	1.31088282543444
5421531	Q96HH6	248	1.59581783129752	1.62436100892523
5421532	Q96HH6	249	1.52319620270735	1.69687576666072
5421533	Q96HH6	25	1.08023473982286	1.06080734958244
5421534	Q96HH6	250	1.41652273313011	1.58097342623593
5421535	Q96HH6	251	1.46819842336898	1.49427572860328
5421536	Q96HH6	252	1.41468486329612	1.4106289147245
5421537	Q96HH6	253	1.41196734327278	1.55069221842982
5421538	Q96HH6	254	1.31185350305725	1.44112846717479
5421539	Q96HH6	255	2.07758916413326	1.87363162091695
5421540	Q96HH6	256	2.02459286225835	1.82242113834559
5421541	Q96HH6	257	2.04251744491428	1.8397417153524
5421542	Q96HH6	258	2.14435203489163	1.93814477954179
5421543	Q96HH6	259	2.02863937677922	1.82633129724376
5421544	Q96HH6	26	1.02132676362017	0.991060946070806
5421545	Q96HH6	260	2.04826011905032	1.84529087828175
5421546	Q96HH6	261	2.17797803988794	1.97063768719547
5421547	Q96HH6	262	2.10180654100481	1.89703294350606
5421548	Q96HH6	263	2.12022584965831	1.91483157570125
5421549	Q96HH6	264	2.16193417484582	1.95513445315743
5421550	Q96HH6	265	2.35627575211385	2.14292729159106
5421551	Q96HH6	266	2.35710104327461	2.07631142677181
5421552	Q96HH6	267	2.22802566128559	2.11219827123578
5421553	Q96HH6	268	2.56280837364029	2.4573571804329
5421554	Q96HH6	269	2.40603958881758	2.27393453880043
5421555	Q96HH6	27	1.0384058676337	0.790567099450727
5421556	Q96HH6	270	2.23560412478897	2.25193149929827
5421557	Q96HH6	271	2.12743046269299	2.13457951842468
5421558	Q96HH6	272	2.57119668043233	2.34639468635536
5421559	Q96HH6	273	2.37185695993515	2.20036144140337
5421560	Q96HH6	274	1.95404558172464	1.79662907621933
5421561	Q96HH6	275	2.25300155657459	2.08551111511693
5421562	Q96HH6	276	2.42489974007	2.25161683605418
5421563	Q96HH6	277	2.27272964314491	2.10457442326738
5421564	Q96HH6	278	2.18191925231564	2.01682407518013
5421565	Q96HH6	279	2.00864618007831	1.84938979520264
5421566	Q96HH6	28	0.976946512556532	0.777768057650128
5421567	Q96HH6	280	2.14351481775323	1.76581288334683
5421568	Q96HH6	281	1.89080291604976	1.66430587982231
5421569	Q96HH6	282	2.18356105051085	1.85839241993239
5421570	Q96HH6	283	2.20325167945916	1.84548302948492
5421571	Q96HH6	284	2.08047205263133	1.8695299658123
5421572	Q96HH6	285	2.10235202695314	1.8778491968062
5421573	Q96HH6	286	2.03317081445618	1.87709972603063
5421574	Q96HH6	287	1.9574084228385	1.77195380070916
5421575	Q96HH6	288	2.04686858372765	2.0010886689357
5421576	Q96HH6	289	1.95590478033925	1.90036662521282
5421577	Q96HH6	29	0.963856414445372	0.765119057296081
5421578	Q96HH6	290	2.02788575597306	1.70796292436994
5421579	Q96HH6	291	2.19312565572037	1.83569822292584
5421580	Q96HH6	292	2.15602467645699	1.94253668871113
5421581	Q96HH6	293	1.83997886516835	1.70754523272572
5421582	Q96HH6	294	1.91301098882424	1.7997737772298
5421583	Q96HH6	295	1.98093984154625	1.83347712447235
5421584	Q96HH6	296	1.8549229162206	1.85439584972771
5421585	Q96HH6	297	1.72088939552465	1.71205541133386
5421586	Q96HH6	298	1.9067838201758	1.67468830619277
5421587	Q96HH6	299	2.02431258421795	1.77255093284915
5421588	Q96HH6	3	0.892048199358566	0.653352584779327
5421589	Q96HH6	30	0.99971766032148	0.799771884794504
5421590	Q96HH6	300	2.17514092743018	1.93995419341382
5421591	Q96HH6	301	2.12258185073276	1.8572296996316
5421592	Q96HH6	302	2.28086682836344	2.15287019095876
5421593	Q96HH6	303	1.97929205151849	1.84863414335328
5421594	Q96HH6	304	1.9334912096355	1.88230944967114
5421595	Q96HH6	305	1.73050497568947	1.70782064237373
5421596	Q96HH6	306	1.65745244606897	1.60529326468046
5421597	Q96HH6	307	1.82627085293638	1.91111223969913
5421598	Q96HH6	308	1.83591410955861	1.90760709434381
5421599	Q96HH6	309	1.85832308014459	1.71226351348868
5421600	Q96HH6	31	0.937239057289444	0.739398626690439
5421601	Q96HH6	310	1.88737525776413	1.73250227780616
5421602	Q96HH6	311	1.70140995624494	1.55280345929606
5421603	Q96HH6	312	1.62933920712717	1.48316128218129
5421604	Q96HH6	313	1.88678870289448	1.73193548810826
5421605	Q96HH6	314	1.98213838482136	1.82407216655096
5421606	Q96HH6	315	1.74160973456997	1.59164862347648
5421607	Q96HH6	316	1.62138718670989	1.47547722143404
5421608	Q96HH6	317	1.71828288262465	1.56910781774611
5421609	Q96HH6	318	1.725304850884	1.57589316635423
5421610	Q96HH6	319	1.85446079679845	1.6332835911464
5421611	Q96HH6	32	0.923828806729048	0.726440262081873
5421612	Q96HH6	320	1.79896487066868	1.74027048049246
5421613	Q96HH6	321	1.80468117558706	1.76745155111108
5421614	Q96HH6	322	1.88561052599651	1.81371731755437
5421615	Q96HH6	323	1.78078728110609	1.85511555862789
5421616	Q96HH6	324	1.72524944748279	1.78862573381552
5421617	Q96HH6	325	1.76347161697664	1.60856249363361
5421618	Q96HH6	326	1.63626830461515	1.53223487229877
5421619	Q96HH6	327	1.49395213409538	1.39471433761642
5421620	Q96HH6	328	1.60436504916677	1.50140666260661
5421621	Q96HH6	329	1.58191431947082	1.47971245638591
5421622	Q96HH6	33	0.861607729092327	0.666315851525691
5421623	Q96HH6	330	1.48522133235462	1.38627773818285
5421624	Q96HH6	331	1.43221666954303	1.33505917641375
5421625	Q96HH6	332	0.656892929943717	0.596256009812384
5421626	Q96HH6	333	0.380785509969386	0.543168873960495
5421627	Q96HH6	334	0.683686321144559	0.713261040583341
5421628	Q96HH6	335	0.183503890892707	0.187102589495086
5421629	Q96HH6	336	0.22935886177065	0.231412382893458
5421630	Q96HH6	34	0.93605537512291	0.738254831127073
5421631	Q96HH6	35	0.921624028315283	0.724309778207765
5421632	Q96HH6	36	0.933941663081352	0.736212344956612
5421633	Q96HH6	37	0.83210742525621	0.637809621052948
5421634	Q96HH6	38	0.907185241998951	0.710357536469288
5421635	Q96HH6	39	0.901385848217839	0.704753565179874
5421636	Q96HH6	4	0.937464671251276	0.697238655316926
5421637	Q96HH6	40	0.926147170492131	0.728680503813526
5421638	Q96HH6	41	0.907618839697347	0.710776523202156
5421639	Q96HH6	42	0.886076348912994	0.68995995091642
5421640	Q96HH6	43	0.887029382980799	0.690880870542745
5421641	Q96HH6	44	1.56238721794525	1.26681989180966
5421642	Q96HH6	45	1.48900245422575	1.35652074471164
5421643	Q96HH6	46	1.55089082346916	1.43798104650953
5421644	Q96HH6	47	1.46443561015499	1.32250261609328
5421645	Q96HH6	48	1.4879187744493	1.48788371821355
5421646	Q96HH6	49	1.39983054701459	1.38994035200304
5421647	Q96HH6	5	0.924527096444634	0.684737038681203
5421648	Q96HH6	50	1.52358574707235	1.29252793114259
5421649	Q96HH6	51	1.96279075573648	1.76270158081153
5421650	Q96HH6	52	1.89873570113258	1.70080499291105
5421651	Q96HH6	53	1.94495911996459	1.74547081865249
5421652	Q96HH6	54	2.02445665345904	1.8222895193817
5421653	Q96HH6	55	2.02353346212008	1.82139743687215
5421654	Q96HH6	56	1.99732920379029	1.79607618487874
5421655	Q96HH6	57	1.98363303758305	1.78284153913863
5421656	Q96HH6	58	2.22746856844719	1.95104718458938
5421657	Q96HH6	59	2.15178576740591	2.0385274372598
5421658	Q96HH6	6	0.890676814927391	0.652027411964871
5421659	Q96HH6	60	2.24198805514653	2.14734756188364
5421660	Q96HH6	61	2.30776259112362	2.1789691865113
5421661	Q96HH6	62	2.14220989459265	2.16168437962145
5421662	Q96HH6	63	2.06741702037222	2.0765883523756
5421663	Q96HH6	64	2.24845995428432	2.03453323744613
5421664	Q96HH6	65	2.04568264927264	1.88517824445439
5421665	Q96HH6	66	1.91333880678337	1.75729399971557
5421666	Q96HH6	67	1.82831478159307	1.67513503378561
5421667	Q96HH6	68	2.15215968172163	1.98806731447571
5421668	Q96HH6	69	2.00139334104972	1.84238135549031
5421669	Q96HH6	7	0.933463548611864	0.693372358727494
5421670	Q96HH6	70	2.0411995939991	1.88084625494134
5421671	Q96HH6	71	2.08549907596602	1.92365297482422
5421672	Q96HH6	72	1.83787913116634	1.67651384882579
5421673	Q96HH6	73	1.80838655644754	1.61607858383441
5421674	Q96HH6	74	1.86180265279593	1.81038396634849
5421675	Q96HH6	75	1.61667991076303	1.56069768622837
5421676	Q96HH6	76	1.80545009534523	1.61066283732051
5421677	Q96HH6	77	2.09643707645328	1.8918444140973
5421678	Q96HH6	78	2.30848510816136	2.09674705160036
5421679	Q96HH6	79	2.15172156819353	1.94526598127406
5421680	Q96HH6	8	0.942240909629768	0.701853948527681
5421681	Q96HH6	80	2.10478001185057	1.89990621714094
5421682	Q96HH6	81	2.01881291751751	1.81683596072107
5421683	Q96HH6	82	2.21512275804184	2.00653073773563
5421684	Q96HH6	83	2.3376984504563	2.05756264419248
5421685	Q96HH6	84	2.23222117448255	2.11625240799344
5421686	Q96HH6	85	2.33483206129753	2.23706299844511
5421687	Q96HH6	86	2.40417923847064	2.2721368767816
5421688	Q96HH6	87	2.2170238141721	2.23397729043175
5421689	Q96HH6	88	2.09650139161873	2.10469266596212
5421690	Q96HH6	89	2.20653287493117	1.99401897719547
5421691	Q96HH6	9	0.843381978533029	0.6063262722777
5421692	Q96HH6	90	2.01578889074489	1.85629181755443
5421693	Q96HH6	91	1.97417082486391	1.81607615793195
5421694	Q96HH6	92	2.00509498514227	1.84595826507797
5421695	Q96HH6	93	1.66635397753559	1.38913392134701
5421696	Q96HH6	94	1.97306291218387	1.77262759583727
5421697	Q96HH6	95	1.96568020198642	1.76549366123202
5421698	Q96HH6	96	2.02164804664995	1.81957555435096
5421699	Q96HH6	97	2.01604750317584	1.8141637326988
5421700	Q96HH6	98	1.96690168596559	1.76667398479826
5421701	Q96HH6	99	1.99037935021844	1.78936052090553
5421702	Q96HH9	1	0.388780957545527	0.310681964744886
5421703	Q96HH9	10	0.0804820835437295	0.0127718548828044
5421704	Q96HH9	100	1.85462358595396	1.52011075051452
5421705	Q96HH9	101	1.83435137749273	1.5005216557785
5421706	Q96HH9	102	2.07553082193619	1.666160717099
5421707	Q96HH9	103	2.02348545397615	1.77648189096606
5421708	Q96HH9	104	2.0252123620997	1.79980799571341
5421709	Q96HH9	105	2.0632238059922	1.80460206269976
5421710	Q96HH9	106	2.084716943231	1.96806019581583
5421711	Q96HH9	107	2.15327071868469	2.02148045829386
5421712	Q96HH9	108	2.08084298363774	1.73449588949955
5421713	Q96HH9	109	2.09475831034825	1.79453162468245
5421714	Q96HH9	11	0.0753419657442747	0.00780494391597841
5421715	Q96HH9	110	1.85943554572957	1.56713854422576
5421716	Q96HH9	111	1.956254123194	1.66069462075217
5421717	Q96HH9	112	2.23265741999695	1.92778394043722
5421718	Q96HH9	113	2.11439785133495	1.81350937097469
5421719	Q96HH9	114	2.11005533921735	1.80931318872712
5421720	Q96HH9	115	2.11363360178968	1.81277087438844
5421721	Q96HH9	116	2.15870072029964	1.82604976822505
5421722	Q96HH9	117	1.73353369074793	1.41520961548824
5421723	Q96HH9	118	1.83855340599397	1.44927712950637
5421724	Q96HH9	119	2.16183968670423	1.92228238080356
5421725	Q96HH9	12	0.113399832908331	0.0445803730338103
5421726	Q96HH9	120	2.06107376028489	1.84656935769936
5421727	Q96HH9	121	1.92883541305232	1.6868505501503
5421728	Q96HH9	122	2.05673138303255	1.95312605389177
5421729	Q96HH9	123	2.05191171021378	1.93564533722551
5421730	Q96HH9	124	1.99176250449144	1.66052554747681
5421731	Q96HH9	125	2.06542601409139	1.77829612773913
5421732	Q96HH9	126	1.84648094229289	1.5667288600855
5421733	Q96HH9	127	2.2188275554301	1.9060967468317
5421734	Q96HH9	128	2.41439971295689	2.02766535249502
5421735	Q96HH9	129	2.45809504545741	2.2305010471654
5421736	Q96HH9	13	0.067202606023203	-6.01433522200989e-05
5421737	Q96HH9	130	2.42622135451258	2.22135879408205
5421738	Q96HH9	131	2.56885617349118	2.32725073652109
5421739	Q96HH9	132	2.46140257876973	2.36610726280675
5421740	Q96HH9	133	2.39942637963716	2.29339602644232
5421741	Q96HH9	134	2.46283290254039	2.13766850112568
5421742	Q96HH9	135	2.41685500797552	2.15815672893508
5421743	Q96HH9	136	2.41558005197509	2.12498823200977
5421744	Q96HH9	137	2.39379215059305	2.24662377004752
5421745	Q96HH9	138	2.5373452217037	2.14646795966121
5421746	Q96HH9	139	2.45676541657951	2.22921622286504
5421747	Q96HH9	14	0.0800069435169029	0.0123127256756346
5421748	Q96HH9	140	2.46954833102515	2.26322577908042
5421749	Q96HH9	141	2.66261531997643	2.41785047588256
5421750	Q96HH9	142	2.4161646614253	2.32239373005497
5421751	Q96HH9	143	2.41090280638173	2.3044857314027
5421752	Q96HH9	144	2.49190473387164	2.16576069735515
5421753	Q96HH9	145	2.33592673447324	2.06162801119753
5421754	Q96HH9	146	2.46466167583632	2.20435245287558
5421755	Q96HH9	147	2.24086775516373	1.95616322508799
5421756	Q96HH9	148	2.25563184758737	2.1131190623827
5421757	Q96HH9	149	2.49931067494039	2.10971506511529
5421758	Q96HH9	15	0.0941829298570578	0.0260110230232087
5421759	Q96HH9	150	2.44039010891702	2.21339271484688
5421760	Q96HH9	151	2.57110700483028	2.36136222466004
5421761	Q96HH9	152	2.62068173452397	2.37732992876898
5421762	Q96HH9	153	2.41242446639632	2.31877956858391
5421763	Q96HH9	154	2.36252050334939	2.25773376950076
5421764	Q96HH9	155	2.42028039439006	2.09654988718648
5421765	Q96HH9	156	2.32233269671867	2.04849205248199
5421766	Q96HH9	157	2.46395646792195	2.20367100839114
5421767	Q96HH9	158	2.39890454605664	2.10887464153281
5421768	Q96HH9	159	2.64175708618531	2.27066563682341
5421769	Q96HH9	16	0.0748006473780309	0.00728186638454012
5421770	Q96HH9	160	2.9566029714446	2.5074887968457
5421771	Q96HH9	161	2.81424014499045	2.53053594459261
5421772	Q96HH9	162	2.97795107246014	2.71038768426339
5421773	Q96HH9	163	2.93190315262427	2.63395494053129
5421774	Q96HH9	164	2.73579158327421	2.58714100484306
5421775	Q96HH9	165	2.84085123549115	2.67583700354414
5421776	Q96HH9	166	2.88121983710207	2.49784786703802
5421777	Q96HH9	167	2.95711386361325	2.74450078265876
5421778	Q96HH9	168	2.8697552858969	2.80277518305457
5421779	Q96HH9	169	2.9063969401612	2.82535866884879
5421780	Q96HH9	17	0.0915751848382717	0.0234911513319669
5421781	Q96HH9	170	2.48457878311992	2.18466515650122
5421782	Q96HH9	171	2.33531526498276	2.04043137935683
5421783	Q96HH9	172	2.5279306619995	2.15914285863188
5421784	Q96HH9	173	2.59188759744249	2.38155739989428
5421785	Q96HH9	174	2.68073907138591	2.48907222916784
5421786	Q96HH9	175	2.64789532491732	2.42539871704572
5421787	Q96HH9	176	2.42528542623983	2.35297936769305
5421788	Q96HH9	177	2.47091080652271	2.38424385439535
5421789	Q96HH9	178	2.57018009548389	2.26317062553332
5421790	Q96HH9	179	2.46449765341492	2.20419395752674
5421791	Q96HH9	18	0.0752301067966172	0.00769685428544181
5421792	Q96HH9	180	2.33565201021267	2.0477535298734
5421793	Q96HH9	181	2.34349810391055	2.19802448462649
5421794	Q96HH9	182	2.33561749166574	2.0189512061527
5421795	Q96HH9	183	2.64829178335797	2.25367594891598
5421796	Q96HH9	184	2.54484027836485	2.31432322118125
5421797	Q96HH9	185	2.62526570949576	2.41369594047111
5421798	Q96HH9	186	2.60491093331623	2.36209055711826
5421799	Q96HH9	187	2.36742175579431	2.2752933168
5421800	Q96HH9	188	2.44372254649196	2.33619954292258
5421801	Q96HH9	189	2.40755849040445	2.08425667390024
5421802	Q96HH9	19	0.122811877068042	0.0536752590230139
5421803	Q96HH9	190	2.406567856607	2.12988873554752
5421804	Q96HH9	191	2.27765766431003	2.0236499258267
5421805	Q96HH9	192	2.2732757218841	1.98747913876861
5421806	Q96HH9	193	2.35084350232896	2.20512236474978
5421807	Q96HH9	194	2.58536520570003	2.1540849670438
5421808	Q96HH9	195	2.50086498196825	2.23304491820183
5421809	Q96HH9	196	2.56383665700165	2.31555202157482
5421810	Q96HH9	197	2.70521527327949	2.42023009164472
5421811	Q96HH9	198	2.50927831513365	2.37358488327734
5421812	Q96HH9	199	2.32243506948146	2.24101959062122
5421813	Q96HH9	2	0.249620314226479	0.176210625289349
5421814	Q96HH9	20	0.0766777971605767	0.00909576174746174
5421815	Q96HH9	200	2.18225047646228	2.07362230236753
5421816	Q96HH9	201	2.0917660297349	2.12887616633256
5421817	Q96HH9	202	1.99414302418729	2.02171931595244
5421818	Q96HH9	203	2.89395657210669	2.57959584573809
5421819	Q96HH9	204	2.87104263349743	2.55745403938035
5421820	Q96HH9	205	2.69357306574547	2.38596467342875
5421821	Q96HH9	206	2.83260085043407	2.52030763119842
5421822	Q96HH9	207	3.09257195844115	2.70410513236031
5421823	Q96HH9	208	2.92737147328739	2.70508418325082
5421824	Q96HH9	209	2.99170981055244	2.78891189636296
5421825	Q96HH9	21	0.0726588050626607	0.00521219784765323
5421826	Q96HH9	210	3.08861416414429	2.85061435542644
5421827	Q96HH9	211	2.86640693817845	2.77858410990088
5421828	Q96HH9	212	2.71603558040036	2.62045637142101
5421829	Q96HH9	213	3.0057491715542	2.68341003261015
5421830	Q96HH9	214	2.77117749326205	2.50333204308574
5421831	Q96HH9	215	1.97424082373371	1.84709815512295
5421832	Q96HH9	216	2.27410822278682	2.15851829425409
5421833	Q96HH9	217	2.29626629791744	2.147993204319
5421834	Q96HH9	218	2.13932921391634	2.13903368918902
5421835	Q96HH9	219	1.46176091245563	1.41198317897792
5421836	Q96HH9	22	0.119142928232364	0.0501299429583545
5421837	Q96HH9	220	1.42702555749324	1.37841830318507
5421838	Q96HH9	221	1.49790115265029	1.44690559950797
5421839	Q96HH9	222	1.3940062878121	1.34651168565323
5421840	Q96HH9	223	1.38319018995577	1.33606005844217
5421841	Q96HH9	224	1.35858362434738	1.31228266163052
5421842	Q96HH9	225	1.5255325314391	1.47360588220368
5421843	Q96HH9	226	1.44961957383593	1.40025096771448
5421844	Q96HH9	227	1.36177345840057	1.31536500766991
5421845	Q96HH9	228	1.4253967128989	1.37684434585676
5421846	Q96HH9	229	1.48330227343678	1.4327986595315
5421847	Q96HH9	23	0.0589930040754564	-0.00799310589091198
5421848	Q96HH9	230	1.45402192336601	1.40450497102995
5421849	Q96HH9	231	1.36970794572652	1.32303212613937
5421850	Q96HH9	232	1.57595929849031	1.52233341570783
5421851	Q96HH9	233	1.71838615147229	1.59254755708107
5421852	Q96HH9	234	1.64452675224503	1.68178976829414
5421853	Q96HH9	235	1.82742371559435	1.88018103093665
5421854	Q96HH9	236	1.73263242684604	1.75664742627936
5421855	Q96HH9	237	1.48516750779442	1.66021059754324
5421856	Q96HH9	238	1.58690326582621	1.74569470750462
5421857	Q96HH9	239	1.67626227160273	1.61504514281631
5421858	Q96HH9	24	0.0723313466753246	0.00489577384363304
5421859	Q96HH9	240	1.54563435481643	1.53540831614061
5421860	Q96HH9	241	1.42431749407997	1.41817947634306
5421861	Q96HH9	242	1.47250426343887	1.46474249348054
5421862	Q96HH9	243	1.53001519726169	1.52031547819837
5421863	Q96HH9	244	1.60795802583548	1.59563186298427
5421864	Q96HH9	245	1.54461694212572	1.53442518726139
5421865	Q96HH9	246	1.6182302903058	1.60555798239289
5421866	Q96HH9	247	1.58928494849957	1.57758801336394
5421867	Q96HH9	248	1.48347862445892	1.47534705085277
5421868	Q96HH9	249	1.54182488285722	1.53172721216785
5421869	Q96HH9	25	0.0604698318178432	-0.00656604289431062
5421870	Q96HH9	250	1.58731424968756	1.57568372129836
5421871	Q96HH9	251	1.63711822017637	1.62380944465018
5421872	Q96HH9	252	1.46002449551158	1.45268325698053
5421873	Q96HH9	253	1.56206659309835	1.55128683638398
5421874	Q96HH9	254	1.52910318629591	1.51943419931634
5421875	Q96HH9	255	2.25897834911235	2.01012367997023
5421876	Q96HH9	256	2.26048380327964	2.01157840476551
5421877	Q96HH9	257	2.2514230826504	2.00282300373842
5421878	Q96HH9	258	2.46013230797655	2.13708599670382
5421879	Q96HH9	259	2.26434140062034	2.10850543253389
5421880	Q96HH9	26	0.112925271824815	0.0441218032612663
5421881	Q96HH9	260	2.3649203755984	2.22735258059373
5421882	Q96HH9	261	2.41170769379887	2.24062680076808
5421883	Q96HH9	262	2.29357979399441	2.26916871461709
5421884	Q96HH9	263	2.12670690385616	2.09509549682198
5421885	Q96HH9	264	2.24532068727187	1.99271490991927
5421886	Q96HH9	265	1.5712876945077	1.34283379462141
5421887	Q96HH9	266	1.64962109113927	1.41852758647174
5421888	Q96HH9	267	1.57786515525996	1.34918961431639
5421889	Q96HH9	268	1.65072567554451	1.41959494963542
5421890	Q96HH9	269	1.67632147913078	1.44432825001832
5421891	Q96HH9	27	0.0703118525622533	0.00294433073493272
5421892	Q96HH9	270	1.71964887936708	1.4861956444622
5421893	Q96HH9	271	1.6926432457102	1.46010002113024
5421894	Q96HH9	272	1.71239678220371	1.47918792161641
5421895	Q96HH9	273	1.66528112294753	1.43365992132553
5421896	Q96HH9	274	1.68024548176672	1.44812002532129
5421897	Q96HH9	275	1.73803219001337	1.503959491677
5421898	Q96HH9	276	1.68431300947325	1.45205048932263
5421899	Q96HH9	277	1.6700156872971	1.43823494479941
5421900	Q96HH9	278	1.53725570320906	1.3099485812082
5421901	Q96HH9	279	1.58932725375192	1.36026547384408
5421902	Q96HH9	28	0.0132821695739156	-0.0521636198842977
5421903	Q96HH9	280	1.46177829104519	1.23701453555964
5421904	Q96HH9	281	1.51145919298866	1.28502133741368
5421905	Q96HH9	282	1.46283134030371	1.23803210015929
5421906	Q96HH9	283	1.49437492313956	1.26851275714676
5421907	Q96HH9	284	1.47391167384588	1.24873905909174
5421908	Q96HH9	285	1.4145643940319	1.19139160783477
5421909	Q96HH9	286	1.34705722931618	1.12615923576707
5421910	Q96HH9	287	1.46480237560968	1.23993671737998
5421911	Q96HH9	288	1.52750378227254	1.30052527128865
5421912	Q96HH9	289	1.49220615274922	1.26641706793173
5421913	Q96HH9	29	0.140573659026684	0.070838521236598
5421914	Q96HH9	290	1.49969412862862	1.27365272107546
5421915	Q96HH9	291	1.43215919453964	1.2083935153806
5421916	Q96HH9	292	1.48291349839625	1.25743754866437
5421917	Q96HH9	293	1.49828646332738	1.27229248994941
5421918	Q96HH9	294	1.42891330153092	1.20525699940739
5421919	Q96HH9	295	1.45179729877068	1.2273698733316
5421920	Q96HH9	296	1.46458459922904	1.23972627942204
5421921	Q96HH9	297	1.44458075306903	1.22039650396799
5421922	Q96HH9	298	1.42678307656175	1.20319855674635
5421923	Q96HH9	299	1.66122973519879	1.36233170731462
5421924	Q96HH9	3	0.295525116893097	0.220568571291869
5421925	Q96HH9	30	0.0965093748002597	0.0282590736230086
5421926	Q96HH9	300	1.53270375516509	1.39874944050597
5421927	Q96HH9	301	1.5554215986324	1.44235914789252
5421928	Q96HH9	302	1.56624121917797	1.4208776759011
5421929	Q96HH9	303	1.48334018354503	1.48345941233919
5421930	Q96HH9	304	1.39967267606793	1.38978780084237
5421931	Q96HH9	305	1.53529104080519	1.30383879094774
5421932	Q96HH9	306	1.40650049413588	1.22597742042698
5421933	Q96HH9	307	1.37913723142701	1.1995362190889
5421934	Q96HH9	308	1.37104741435577	1.19171900502914
5421935	Q96HH9	309	1.37684851754903	1.19732462812854
5421936	Q96HH9	31	0.0866217515803907	0.0187046341874339
5421937	Q96HH9	310	1.39065178547936	1.21066276657907
5421938	Q96HH9	311	1.4018085384925	1.22144356987137
5421939	Q96HH9	312	1.38369649903248	1.20394185280273
5421940	Q96HH9	313	1.39690625377462	1.21670647771167
5421941	Q96HH9	314	1.46732928566535	1.28475646081756
5421942	Q96HH9	315	1.4132460695021	1.23249568976851
5421943	Q96HH9	316	1.45509527193056	1.2729346973175
5421944	Q96HH9	317	1.38114456509972	1.20147591152827
5421945	Q96HH9	318	1.40157489225034	1.2212177968195
5421946	Q96HH9	319	1.41255894160854	1.23183171606143
5421947	Q96HH9	32	0.154157985367784	0.0839650957846961
5421948	Q96HH9	320	1.38725671581662	1.20738210076578
5421949	Q96HH9	321	1.41821196850458	1.23729425259876
5421950	Q96HH9	322	1.36384450946505	1.18475881682129
5421951	Q96HH9	323	1.36340871891387	1.18433771112832
5421952	Q96HH9	324	1.3767842707851	1.19726254629136
5421953	Q96HH9	325	1.33266138037936	1.1546264673541
5421954	Q96HH9	326	1.41922506966039	1.23827321522912
5421955	Q96HH9	327	1.42441471178889	1.24328798170095
5421956	Q96HH9	328	1.38084781952029	1.20118916540097
5421957	Q96HH9	329	1.34601708008955	1.16753211931546
5421958	Q96HH9	33	0.153383674475599	0.0832168768892982
5421959	Q96HH9	330	1.4214363660281	1.24040999742131
5421960	Q96HH9	331	1.33711504390711	1.15893005553663
5421961	Q96HH9	332	1.40907423640195	1.22846443515814
5421962	Q96HH9	333	1.3584317865483	1.17952848672682
5421963	Q96HH9	334	1.43251418784699	1.25111452926815
5421964	Q96HH9	335	1.36973830007178	1.19045400404128
5421965	Q96HH9	336	1.48906145393643	1.3057563190173
5421966	Q96HH9	337	1.41962025760021	1.23865508649916
5421967	Q96HH9	338	1.41295737835063	1.23221672665867
5421968	Q96HH9	339	1.42820884018138	1.24695425914
5421969	Q96HH9	34	0.138615038496748	0.0689459004505489
5421970	Q96HH9	340	1.44325174016486	1.2614902576941
5421971	Q96HH9	341	1.97629733796276	1.77575303099253
5421972	Q96HH9	342	1.92385165510785	1.72507461320172
5421973	Q96HH9	343	2.22740365841903	2.01839780793633
5421974	Q96HH9	344	2.10986467439305	1.90481954152964
5421975	Q96HH9	345	2.1790607802058	1.97168394235319
5421976	Q96HH9	346	2.27665757285594	2.06599201050533
5421977	Q96HH9	347	2.39461953353009	2.17997900049277
5421978	Q96HH9	348	2.32874150647796	2.11632086894707
5421979	Q96HH9	349	2.40803611395521	2.19294348166826
5421980	Q96HH9	35	0.0817437476149915	0.013991004590359
5421981	Q96HH9	350	2.47877567236355	2.26129932528027
5421982	Q96HH9	351	2.30754597735455	2.09583956673608
5421983	Q96HH9	352	2.3298889899961	2.11742968564989
5421984	Q96HH9	353	2.38848718620227	2.17405329521066
5421985	Q96HH9	354	2.42335067093924	2.20774198318201
5421986	Q96HH9	355	2.39642908013557	2.18172757070661
5421987	Q96HH9	356	2.35005187944317	2.1369131451006
5421988	Q96HH9	357	2.47311221707085	2.25582671175254
5421989	Q96HH9	358	2.36870012621271	2.15493300087152
5421990	Q96HH9	359	2.33171855070192	2.11919759554783
5421991	Q96HH9	36	0.114970935126419	0.0460985337339126
5421992	Q96HH9	360	2.41780918393017	2.20238722796593
5421993	Q96HH9	361	2.64795273041837	2.35736226859248
5421994	Q96HH9	362	2.49471924267403	2.36990506432151
5421995	Q96HH9	363	2.65275131245491	2.54426930708383
5421996	Q96HH9	364	2.58425372895218	2.44614338723808
5421997	Q96HH9	365	2.45344796637659	2.46243464495611
5421998	Q96HH9	366	2.25810639261217	2.26085205433516
5421999	Q96HH9	367	2.48852561952908	2.26650939674525
5422000	Q96HH9	368	2.42209560125155	2.24890718845596
5422001	Q96HH9	369	2.13840943152735	1.97478040721966
5422002	Q96HH9	37	0.133008639089507	0.0635284201929589
5422003	Q96HH9	370	2.03820882490411	1.8779562659573
5422004	Q96HH9	371	2.41733671323194	2.24430866094809
5422005	Q96HH9	372	2.35846654464137	2.18742224367134
5422006	Q96HH9	373	2.15744412728318	1.99317368978408
5422007	Q96HH9	374	2.13483134569677	1.97132289234441
5422008	Q96HH9	375	2.28389763627982	2.11536608792244
5422009	Q96HH9	376	2.02127594326295	1.86159397256154
5422010	Q96HH9	377	1.90741821229	1.75157291182098
5422011	Q96HH9	378	2.29064929148586	2.1218902322311
5422012	Q96HH9	379	2.16252261216931	1.99808104468526
5422013	Q96HH9	38	0.125751252606229	0.056515586261777
5422014	Q96HH9	380	2.08127178551691	1.91956813161423
5422015	Q96HH9	381	1.96205132640118	1.80436505087652
5422016	Q96HH9	382	1.99522064214974	1.83641665836519
5422017	Q96HH9	383	2.03015616512137	1.87017495709484
5422018	Q96HH9	384	1.95104071430612	1.79372546398374
5422019	Q96HH9	385	1.95894039295477	1.80135894672581
5422020	Q96HH9	386	1.87111172696271	1.71648984812968
5422021	Q96HH9	387	1.91245200053379	1.75643707622503
5422022	Q96HH9	388	1.61766178564943	1.32023186936114
5422023	Q96HH9	389	1.53954763291833	1.40536269973356
5422024	Q96HH9	39	0.09686838963936	0.0286059907192996
5422025	Q96HH9	390	1.574734430102	1.46102119381624
5422026	Q96HH9	391	1.54540393022219	1.40074254221908
5422027	Q96HH9	392	1.50176925496094	1.50126747832044
5422028	Q96HH9	393	1.42065395375609	1.41006207126053
5422029	Q96HH9	394	1.53137984230962	1.30005938832332
5422030	Q96HH9	395	1.49932822287198	1.35753128522412
5422031	Q96HH9	396	1.51628345175661	1.37391517282706
5422032	Q96HH9	397	1.58200586391842	1.43742293324597
5422033	Q96HH9	398	1.57658930048225	1.43218889204627
5422034	Q96HH9	399	1.53728118290905	1.39420534227621
5422035	Q96HH9	4	0.123879733423777	0.0547071317643073
5422036	Q96HH9	40	0.104904290653575	0.0363711055343856
5422037	Q96HH9	400	1.65662862640131	1.50953112839092
5422038	Q96HH9	401	1.52268111322455	1.3800972519441
5422039	Q96HH9	402	1.775121550455	1.62403118985565
5422040	Q96HH9	403	1.7012373891718	1.55263670722509
5422041	Q96HH9	404	1.7778207524782	1.6266394367196
5422042	Q96HH9	405	1.59829436476073	1.45316255957815
5422043	Q96HH9	406	1.89507228755301	1.73993994035825
5422044	Q96HH9	407	1.82074133138987	1.66811371851942
5422045	Q96HH9	408	1.69556254519411	1.54715308877751
5422046	Q96HH9	409	2.15497098013269	1.92366746627939
5422047	Q96HH9	41	0.0840162270540579	0.0161869081645888
5422048	Q96HH9	410	2.14087786923657	2.07066201791351
5422049	Q96HH9	411	2.02793397884588	1.98318139236073
5422050	Q96HH9	412	1.9040956933899	1.83157958924386
5422051	Q96HH9	413	2.07902620716914	2.14330471117107
5422052	Q96HH9	414	1.92561922022466	1.98224363528805
5422053	Q96HH9	415	1.83579130883345	1.67844522485023
5422054	Q96HH9	416	1.92024591322899	1.8066432717924
5422055	Q96HH9	417	1.99777319078008	1.8815581084013
5422056	Q96HH9	418	1.9267820545769	1.81295916442526
5422057	Q96HH9	419	1.92189610547434	1.80823785741876
5422058	Q96HH9	42	0.00337785490967515	-0.0617341883117234
5422059	Q96HH9	420	1.96394856458173	1.84887327249517
5422060	Q96HH9	421	1.93936940307188	1.82512235634465
5422061	Q96HH9	422	1.62960748055885	1.5257984983976
5422062	Q96HH9	423	1.88228745822272	1.76996390493539
5422063	Q96HH9	424	2.01268084035077	1.89596341408323
5422064	Q96HH9	425	1.79190583651763	1.68262787771552
5422065	Q96HH9	426	1.76970612117297	1.6611762274017
5422066	Q96HH9	427	1.88171957255527	1.76941515534256
5422067	Q96HH9	428	1.83273490919978	1.72208113088646
5422068	Q96HH9	429	1.76941772683098	1.66089755109973
5422069	Q96HH9	43	0.0946863035845799	0.0264974345385064
5422070	Q96HH9	430	1.62587366347874	1.52219049995732
5422071	Q96HH9	431	0.732019345453812	0.540367878582061
5422072	Q96HH9	432	0.535909874622856	0.56458299657462
5422073	Q96HH9	44	0.182244037483478	0.111104730655143
5422074	Q96HH9	45	0.147151883166335	0.0771950785950571
5422075	Q96HH9	46	0.0894568936134579	0.0214442402832405
5422076	Q96HH9	47	0.0983228017364279	0.0300113934118171
5422077	Q96HH9	48	0.0661052633382107	-0.0011205088203097
5422078	Q96HH9	49	0.174476028262155	0.103598480468447
5422079	Q96HH9	5	0.0940985074021462	0.0259294453564107
5422080	Q96HH9	50	0.120691671098772	0.0516264977510813
5422081	Q96HH9	51	0.0961789576369993	0.0279397905450994
5422082	Q96HH9	52	0.107555952318151	0.038933414009785
5422083	Q96HH9	53	0.141056339960499	0.0713049372443977
5422084	Q96HH9	54	0.0683204057405916	0.0010199898065183
5422085	Q96HH9	55	0.0691132683663835	0.00178613529673446
5422086	Q96HH9	56	0.0891615222834715	0.0211588220972311
5422087	Q96HH9	57	0.0613004009120837	-0.00576346153259025
5422088	Q96HH9	58	0.143033448132973	0.0732154226938759
5422089	Q96HH9	59	0.113230951483715	0.0444171824158625
5422090	Q96HH9	6	0.0840786040196851	0.0162471832101693
5422091	Q96HH9	60	0.0509172424101891	-0.0157967381704958
5422092	Q96HH9	61	0.0487985282223568	-0.0178440579296325
5422093	Q96HH9	62	0.142657030571762	0.0728516892959601
5422094	Q96HH9	63	0.13717271140149	0.0675521755308694
5422095	Q96HH9	64	0.0151576244931851	-0.0503513622727512
5422096	Q96HH9	65	0.0184075306424821	-0.0472109683899864
5422097	Q96HH9	66	0.132769037512827	0.0632968924838068
5422098	Q96HH9	67	0.0953138780696012	0.0271038616115364
5422099	Q96HH9	68	-0.12549750660554	-0.186266829670931
5422100	Q96HH9	69	0.141393099477043	0.0716303489569628
5422101	Q96HH9	7	0.0922240099818925	0.0241181129789829
5422102	Q96HH9	70	0.107317599471318	0.0387030929519614
5422103	Q96HH9	71	0.136085447306507	0.0665015490339858
5422104	Q96HH9	72	0.201413043649741	0.129627797764707
5422105	Q96HH9	73	0.00992743160940104	-0.055405313058828
5422106	Q96HH9	74	0.16449205657706	0.0939509392271868
5422107	Q96HH9	75	0.106014158609886	0.0374435742090355
5422108	Q96HH9	76	0.0900816856839338	0.0220479787009014
5422109	Q96HH9	77	0.158991079941459	0.0886353293042943
5422110	Q96HH9	78	0.0767642907839929	0.00917934079048519
5422111	Q96HH9	79	0.0729110717889412	0.00545596392816225
5422112	Q96HH9	8	0.0790342337128228	0.0113727933274037
5422113	Q96HH9	80	0.1384667662495	0.0688026245413834
5422114	Q96HH9	81	0.136025570272929	0.0664436896801069
5422115	Q96HH9	82	0.167685672827432	0.0970369400148514
5422116	Q96HH9	83	0.0812908282026495	0.0135533472284035
5422117	Q96HH9	84	0.199345934246642	0.12763034386103
5422118	Q96HH9	85	0.00764401288354807	-0.057611787298095
5422119	Q96HH9	86	0.18401992962144	0.112820780457907
5422120	Q96HH9	87	0.146062268431555	0.0761421806680152
5422121	Q96HH9	88	0.205017361555444	0.1331106607714
5422122	Q96HH9	89	0.122415452950335	0.0532921932306388
5422123	Q96HH9	9	0.0974108280461633	0.0291301505492289
5422124	Q96HH9	90	0.196598541445058	0.12497553010602
5422125	Q96HH9	91	0.0987210956524307	0.0303962659957926
5422126	Q96HH9	92	0.155019450477829	0.0847975320574746
5422127	Q96HH9	93	0.0633418475158258	-0.00379080566750642
5422128	Q96HH9	94	0.264127941641093	0.190229388383828
5422129	Q96HH9	95	0.382129678768419	0.435921953722152
5422130	Q96HH9	96	0.889216021386105	0.595898605085401
5422131	Q96HH9	97	0.746531345608677	0.532206883529992
5422132	Q96HH9	98	1.9289549318618	1.5919373489648
5422133	Q96HH9	99	1.90514614068939	1.56893084394003
5422134	Q96HI0	1	1.36412346498455	1.00332211350934
5422135	Q96HI0	10	0.968357261182917	0.730683394185332
5422136	Q96HI0	100	1.30488691459391	1.08540993646292
5422137	Q96HI0	101	1.33335164749064	1.11291549168727
5422138	Q96HI0	102	1.37563773794267	1.15377666542003
5422139	Q96HI0	103	1.32377709621004	1.10366357458858
5422140	Q96HI0	104	1.33499277119841	1.11450131435906
5422141	Q96HI0	105	1.34014524025337	1.11948016038045
5422142	Q96HI0	106	1.40096250312448	1.1782480605945
5422143	Q96HI0	107	1.39278760195789	1.17034862952284
5422144	Q96HI0	108	1.37851197147057	1.15655404574241
5422145	Q96HI0	109	1.39570613769229	1.17316881919783
5422146	Q96HI0	11	1.39311737047643	1.17066728581344
5422147	Q96HI0	110	1.35547270597745	1.13429113564771
5422148	Q96HI0	111	1.36721975133315	1.14564234016899
5422149	Q96HI0	112	1.36549647181356	1.1439771300943
5422150	Q96HI0	113	1.35672808570069	1.13550421277128
5422151	Q96HI0	114	1.36881994531787	1.14718861232886
5422152	Q96HI0	115	1.36992297556223	1.14825447370231
5422153	Q96HI0	116	1.55844030138921	1.26300597471822
5422154	Q96HI0	117	1.49329263278421	1.36066635688689
5422155	Q96HI0	118	1.59173559282116	1.47744946741875
5422156	Q96HI0	119	1.53454168178815	1.39024631956886
5422157	Q96HI0	12	1.34242872820519	1.12168670151297
5422158	Q96HI0	120	1.49667209301179	1.49634207571826
5422159	Q96HI0	121	1.41297668430244	1.40264350317856
5422160	Q96HI0	122	1.52336067369213	1.29231044207246
5422161	Q96HI0	123	1.32288679028596	1.14518125216151
5422162	Q96HI0	124	1.36150344903221	1.18249664323081
5422163	Q96HI0	125	1.34211264491337	1.16375925210649
5422164	Q96HI0	126	1.36836720630089	1.18912911209272
5422165	Q96HI0	127	1.29946521186759	1.12254891196127
5422166	Q96HI0	128	1.29139946755398	1.11475495947809
5422167	Q96HI0	129	1.31050012569845	1.13321198169292
5422168	Q96HI0	13	1.34606137119366	1.12519693513056
5422169	Q96HI0	130	1.2682381571342	1.09237411701135
5422170	Q96HI0	131	1.31111036015777	1.13380165304805
5422171	Q96HI0	132	1.33984209321448	1.16156521131327
5422172	Q96HI0	133	1.34059002825454	1.16228794314509
5422173	Q96HI0	134	1.383717386128	1.20396203606464
5422174	Q96HI0	135	1.34486096909575	1.16641496585751
5422175	Q96HI0	136	1.36237890184371	1.18334259586069
5422176	Q96HI0	137	1.35691964703591	1.17806730186287
5422177	Q96HI0	138	1.37154484885079	1.19219967744658
5422178	Q96HI0	139	1.34305266906473	1.16466760021225
5422179	Q96HI0	14	1.32112292149092	1.10109883774117
5422180	Q96HI0	140	1.33583425096565	1.15769242154547
5422181	Q96HI0	141	1.34524566752736	1.16678670108487
5422182	Q96HI0	142	1.32927369377321	1.15135293581013
5422183	Q96HI0	143	1.32267420471136	1.14497583009473
5422184	Q96HI0	144	1.31639860471585	1.13891169933795
5422185	Q96HI0	145	1.36528300219008	1.18614883657772
5422186	Q96HI0	146	1.32671231290564	1.14887786593474
5422187	Q96HI0	147	1.37939164140047	1.19978205619548
5422188	Q96HI0	148	1.33044937374822	1.15248899883226
5422189	Q96HI0	149	1.35843457517543	1.17953118138543
5422190	Q96HI0	15	1.37561897339628	1.15375853318359
5422191	Q96HI0	150	1.32448537381617	1.14672596813444
5422192	Q96HI0	151	1.33396698537621	1.15588807730746
5422193	Q96HI0	152	1.32887478880497	1.15096747276457
5422194	Q96HI0	153	1.33458047142713	1.15648089068512
5422195	Q96HI0	154	1.34647377703963	1.16797342692326
5422196	Q96HI0	155	1.3084563366961	1.13123706236116
5422197	Q96HI0	156	1.32174883655824	1.14408164412324
5422198	Q96HI0	157	1.32941935533955	1.15149368901064
5422199	Q96HI0	158	1.32779023770838	1.14991946784603
5422200	Q96HI0	159	1.34640202433037	1.167904092069
5422201	Q96HI0	16	1.32880322902606	1.10852034153023
5422202	Q96HI0	160	1.32067654771236	1.14304548825366
5422203	Q96HI0	161	1.33757317631329	1.15937275022989
5422204	Q96HI0	162	1.32830828803711	1.1504200614043
5422205	Q96HI0	163	1.33616579336775	1.15801279194499
5422206	Q96HI0	164	1.37772976264635	1.19817617786127
5422207	Q96HI0	165	1.3287698825655	1.15086610155644
5422208	Q96HI0	166	1.33335920057771	1.15530077306679
5422209	Q96HI0	167	1.34480532625671	1.16636119801828
5422210	Q96HI0	168	1.27336976686011	1.09733280660165
5422211	Q96HI0	169	1.35111973811728	1.17246283279456
5422212	Q96HI0	17	1.3459147167546	1.12505522251421
5422213	Q96HI0	170	1.28034235494777	1.10407043900445
5422214	Q96HI0	171	1.31904217423319	1.14146618834764
5422215	Q96HI0	172	1.34033301622172	1.16203959166089
5422216	Q96HI0	173	1.32598639958221	1.14817641375256
5422217	Q96HI0	174	1.36610214551399	1.18694037718392
5422218	Q96HI0	175	1.32935119058905	1.1514278212115
5422219	Q96HI0	176	1.36367003538149	1.18459022200053
5422220	Q96HI0	177	1.33123652770453	1.15324962801834
5422221	Q96HI0	178	1.34282468477087	1.16444729831769
5422222	Q96HI0	179	1.32550933837646	1.14771542810454
5422223	Q96HI0	18	1.37826946975717	1.15631971562261
5422224	Q96HI0	180	1.36910355093709	1.18984064408315
5422225	Q96HI0	181	1.34691238715409	1.16839725716853
5422226	Q96HI0	182	1.33258994635042	1.15455744044157
5422227	Q96HI0	183	1.28157816540453	1.10526460628817
5422228	Q96HI0	184	1.31183938104223	1.1345061080756
5422229	Q96HI0	185	1.32216011027866	1.14447905913045
5422230	Q96HI0	186	1.34760345991317	1.16906504281078
5422231	Q96HI0	187	1.33899117428665	1.16074296584743
5422232	Q96HI0	188	1.33444973173237	1.15635455653306
5422233	Q96HI0	189	1.3303414594759	1.15238472095311
5422234	Q96HI0	19	1.34740443383854	1.12649474051951
5422235	Q96HI0	190	1.29857941529008	1.12169296411982
5422236	Q96HI0	191	1.36637087499173	1.18720005126965
5422237	Q96HI0	192	1.35533151155441	1.17653268187018
5422238	Q96HI0	193	1.38650106373007	1.20665191192921
5422239	Q96HI0	194	1.3340554179288	1.15597352994345
5422240	Q96HI0	195	1.3240854507445	1.14633952129255
5422241	Q96HI0	196	1.30249184755457	1.12547355893878
5422242	Q96HI0	197	1.27042438273666	1.09448667324926
5422243	Q96HI0	198	1.34023922658132	1.16194896245518
5422244	Q96HI0	199	1.29135923725404	1.11471608482078
5422245	Q96HI0	2	1.13159205959554	0.939239097892657
5422246	Q96HI0	20	1.37747685747325	1.15555381203848
5422247	Q96HI0	200	1.30583923343035	1.12870814776831
5422248	Q96HI0	201	1.335158362655	1.15703930868046
5422249	Q96HI0	202	1.3262136597928	1.14839601596332
5422250	Q96HI0	203	1.32594761478628	1.14813893589003
5422251	Q96HI0	204	1.32455078182658	1.14678917208752
5422252	Q96HI0	205	1.30581862552085	1.12868823428468
5422253	Q96HI0	206	1.31947646913591	1.14188584879111
5422254	Q96HI0	207	1.35673928323035	1.17789301578641
5422255	Q96HI0	208	1.34083789650142	1.162527458962
5422256	Q96HI0	209	1.32564399390241	1.14784554613581
5422257	Q96HI0	21	1.28928261088927	1.07033145183977
5422258	Q96HI0	210	1.31566847108111	1.13820616905652
5422259	Q96HI0	211	1.32182921943739	1.14415931833608
5422260	Q96HI0	212	1.35885415258799	1.1799366202748
5422261	Q96HI0	213	1.32247861334963	1.14478682958589
5422262	Q96HI0	214	1.35096178995705	1.17231020702218
5422263	Q96HI0	215	1.37581470984307	1.19632565669779
5422264	Q96HI0	216	1.37657701548277	1.19706227488236
5422265	Q96HI0	217	1.30954506366498	1.13228910243739
5422266	Q96HI0	218	1.32385021205164	1.14611220945088
5422267	Q96HI0	219	1.34882176735892	1.17024229688343
5422268	Q96HI0	22	1.3486430291822	1.12769159884764
5422269	Q96HI0	220	1.32184485284028	1.14417442493933
5422270	Q96HI0	221	1.32445068273425	1.14669244603982
5422271	Q96HI0	222	1.30107715822718	1.12410654047558
5422272	Q96HI0	223	1.37372039007269	1.19430190933608
5422273	Q96HI0	224	1.38327752943908	1.2035370012508
5422274	Q96HI0	225	1.31334005354666	1.13595621233599
5422275	Q96HI0	226	1.36890266594468	1.18964652832339
5422276	Q96HI0	227	1.35679853925888	1.17795027506127
5422277	Q96HI0	228	1.37620546275699	1.19670324238925
5422278	Q96HI0	229	1.86349111714347	1.66674804761005
5422279	Q96HI0	23	1.34188617442178	1.12116243019429
5422280	Q96HI0	230	1.90070726254318	1.7027101185082
5422281	Q96HI0	231	1.82369519610548	1.62829313191542
5422282	Q96HI0	232	1.83507204498104	1.63928661448773
5422283	Q96HI0	233	1.82026929619794	1.62498267474578
5422284	Q96HI0	234	1.85542332869879	1.658952119877
5422285	Q96HI0	235	1.95322521606589	1.75345837165813
5422286	Q96HI0	236	1.93668016583825	1.73747084089939
5422287	Q96HI0	237	1.90264314602154	1.70458076841436
5422288	Q96HI0	238	1.81958348226638	1.62431997072405
5422289	Q96HI0	239	1.88843648132798	1.69085282648354
5422290	Q96HI0	24	1.34601253024911	1.125149739982
5422291	Q96HI0	240	1.95763334120924	1.75771795596571
5422292	Q96HI0	241	1.83152940861166	1.63586335453123
5422293	Q96HI0	242	1.93803692203764	1.73878187841039
5422294	Q96HI0	243	1.85414199183906	1.65771396029602
5422295	Q96HI0	244	1.95420635333838	1.7544064474939
5422296	Q96HI0	245	2.07582676627884	1.80451526458181
5422297	Q96HI0	246	2.0992632350803	1.98777475959915
5422298	Q96HI0	247	2.14881102749073	2.05731032566136
5422299	Q96HI0	248	2.08308587478025	1.96186341385475
5422300	Q96HI0	249	2.02325159191157	2.04673462141857
5422301	Q96HI0	25	1.34315270320169	1.12238628068414
5422302	Q96HI0	250	1.87701180802615	1.89259923495832
5422303	Q96HI0	251	2.007020531654	1.80122961233974
5422304	Q96HI0	252	1.90333301801663	1.74762537656406
5422305	Q96HI0	253	1.86100317190721	1.70672192161071
5422306	Q96HI0	254	1.91263746449234	1.75661629059435
5422307	Q96HI0	255	1.89168934388442	1.73637405996048
5422308	Q96HI0	256	1.90086955930043	1.74524492915193
5422309	Q96HI0	257	1.88821978521682	1.73302141520242
5422310	Q96HI0	258	1.81996741963295	1.66706895334127
5422311	Q96HI0	259	1.89605389483496	1.74059153839722
5422312	Q96HI0	26	1.32987940340092	1.1095602519979
5422313	Q96HI0	260	1.92443119426442	1.76801260640465
5422314	Q96HI0	261	1.9185768477485	1.76235553412576
5422315	Q96HI0	262	1.92951603728888	1.77292610519362
5422316	Q96HI0	263	1.87507768889939	1.72032216882852
5422317	Q96HI0	264	1.85605752343202	1.70194292692462
5422318	Q96HI0	265	1.89988671039702	1.74429519936215
5422319	Q96HI0	266	1.90396314936127	1.74823427433808
5422320	Q96HI0	267	1.79361077873273	1.64160045362131
5422321	Q96HI0	268	1.8650600919079	1.71064213535466
5422322	Q96HI0	269	1.89577277391008	1.74031989041962
5422323	Q96HI0	27	1.33787365599728	1.11728512182416
5422324	Q96HI0	270	1.39097766218445	1.16859967938964
5422325	Q96HI0	271	1.35542872885403	1.13424864042385
5422326	Q96HI0	272	1.35479722224563	1.13363841372842
5422327	Q96HI0	273	1.3602654354761	1.13892236427645
5422328	Q96HI0	274	1.33103637131956	1.11067823350486
5422329	Q96HI0	275	1.33006251380355	1.10973719211921
5422330	Q96HI0	276	1.36345979558859	1.14200908386027
5422331	Q96HI0	277	1.38482132096082	1.16265078873534
5422332	Q96HI0	278	1.35504951195215	1.1338822020148
5422333	Q96HI0	279	1.34463934188573	1.12382282402255
5422334	Q96HI0	28	1.33005187950404	1.10972691616428
5422335	Q96HI0	280	1.35901218185203	1.13771134160878
5422336	Q96HI0	281	1.38337499055102	1.16125319540103
5422337	Q96HI0	282	1.35888773043569	1.13759108383867
5422338	Q96HI0	283	1.36161951012038	1.14023081059285
5422339	Q96HI0	284	1.36484240793824	1.14334510624541
5422340	Q96HI0	285	1.35123492094861	1.13019615149443
5422341	Q96HI0	286	1.35401613709863	1.13288364885064
5422342	Q96HI0	287	1.40043232075579	1.1777357438103
5422343	Q96HI0	288	1.3451503622293	1.12431662448545
5422344	Q96HI0	289	1.41117627317864	1.18811765667653
5422345	Q96HI0	29	1.37153434548256	1.14981154520168
5422346	Q96HI0	290	1.37650616064222	1.15461582483204
5422347	Q96HI0	291	1.32473291294597	1.10458718311531
5422348	Q96HI0	292	1.38616413953981	1.1639483582827
5422349	Q96HI0	293	1.40631966282472	1.18342469978923
5422350	Q96HI0	294	1.3897862237941	1.16744838896436
5422351	Q96HI0	295	1.36126709165327	1.13989026759024
5422352	Q96HI0	296	1.35614983363566	1.13494544609793
5422353	Q96HI0	297	1.3479822685192	1.12705310387311
5422354	Q96HI0	298	1.35100263133244	1.12997168935425
5422355	Q96HI0	299	1.35987000410432	1.13854025777739
5422356	Q96HI0	3	1.1934056683504	1.02062715841029
5422357	Q96HI0	30	1.37263200310764	1.1508722149973
5422358	Q96HI0	300	1.40070977942444	1.17800385293891
5422359	Q96HI0	301	1.32580149560376	1.10561975768441
5422360	Q96HI0	302	1.32347953551393	1.10337604081164
5422361	Q96HI0	303	1.31501042236203	1.09519231183213
5422362	Q96HI0	304	1.34954079430722	1.1285591119318
5422363	Q96HI0	305	1.34963029979882	1.12864560135192
5422364	Q96HI0	306	1.28083675975249	1.06217020101398
5422365	Q96HI0	307	1.34229899621728	1.12156134111101
5422366	Q96HI0	308	1.37443824791368	1.15261759467262
5422367	Q96HI0	309	1.35327255987089	1.1321651279857
5422368	Q96HI0	31	1.33016015613497	1.10983154419161
5422369	Q96HI0	310	1.30814189103774	1.08855522978623
5422370	Q96HI0	311	1.36916270029716	1.14751981747474
5422371	Q96HI0	312	1.40024715474781	1.17755681735149
5422372	Q96HI0	313	1.40419967721209	1.18137615144856
5422373	Q96HI0	314	1.35814604043952	1.13687438661116
5422374	Q96HI0	315	1.35803109821064	1.1367633175969
5422375	Q96HI0	316	1.34399474523121	1.123199948377
5422376	Q96HI0	317	1.34291341339542	1.12215505423965
5422377	Q96HI0	318	1.36204886994741	1.14064570225814
5422378	Q96HI0	319	1.35058101822017	1.12956428336225
5422379	Q96HI0	32	1.31942900328814	1.09946199959338
5422380	Q96HI0	320	1.33473390565948	1.11425117182645
5422381	Q96HI0	321	1.39283380901943	1.17039327954248
5422382	Q96HI0	322	1.31810998265492	1.09818742607109
5422383	Q96HI0	323	1.35664054820429	1.13541962503071
5422384	Q96HI0	324	1.36929673393054	1.14764933456939
5422385	Q96HI0	325	1.36850862526454	1.14688778284452
5422386	Q96HI0	326	1.32766351599533	1.10741903347228
5422387	Q96HI0	327	1.32246814548189	1.10239873164522
5422388	Q96HI0	328	1.34893688045714	1.12797554819999
5422389	Q96HI0	329	1.34662867173691	1.12574511931615
5422390	Q96HI0	33	1.3579645252769	1.13669898797498
5422391	Q96HI0	330	1.3631218956821	1.14168257018554
5422392	Q96HI0	331	1.40289658888323	1.1801169733589
5422393	Q96HI0	332	1.40359447659591	1.18079134431089
5422394	Q96HI0	333	1.33898142517711	1.11835556244492
5422395	Q96HI0	334	1.38890947952537	1.16660118839555
5422396	Q96HI0	335	1.36083505280689	1.13947278718066
5422397	Q96HI0	336	1.38008084768095	1.15807005544471
5422398	Q96HI0	337	1.38179339730326	1.15972489718806
5422399	Q96HI0	338	1.36989693721837	1.14822931277396
5422400	Q96HI0	339	1.39360745567203	1.17114085658121
5422401	Q96HI0	34	1.33117292460044	1.11081018534231
5422402	Q96HI0	340	1.3788701012063	1.15690010756071
5422403	Q96HI0	341	1.34394682019938	1.12315363827761
5422404	Q96HI0	342	1.35684977746084	1.13562180387748
5422405	Q96HI0	343	1.35501634663071	1.13385015426702
5422406	Q96HI0	344	1.34473015417584	1.12391057620591
5422407	Q96HI0	345	1.37091095504762	1.14920916118857
5422408	Q96HI0	346	1.34401497569438	1.12321949713314
5422409	Q96HI0	347	1.34725156034702	1.12634701841445
5422410	Q96HI0	348	1.35703537682841	1.13580114909293
5422411	Q96HI0	349	1.3653749816455	1.14385973378712
5422412	Q96HI0	35	1.34016533568789	1.11949957865801
5422413	Q96HI0	350	1.35046861148722	1.12945566440518
5422414	Q96HI0	351	1.39276650921309	1.17032824754142
5422415	Q96HI0	352	1.33716377292153	1.11659915971753
5422416	Q96HI0	353	1.34473765035854	1.12391781978933
5422417	Q96HI0	354	1.32443800755996	1.10430221517233
5422418	Q96HI0	355	1.34625258813391	1.12538170862304
5422419	Q96HI0	356	1.24900408055239	1.03141018935838
5422420	Q96HI0	357	1.36323628232826	1.14179310233858
5422421	Q96HI0	358	1.342563065241	1.12181651178628
5422422	Q96HI0	359	1.39213178220282	1.16971490896218
5422423	Q96HI0	36	1.31769395947566	1.09778542164782
5422424	Q96HI0	360	1.40390458494133	1.18109100291831
5422425	Q96HI0	361	1.35077569696565	1.12975240200733
5422426	Q96HI0	362	1.41479265592695	1.19161217797616
5422427	Q96HI0	363	1.41307979415387	1.1899570346006
5422428	Q96HI0	364	1.36079369739489	1.13943282532427
5422429	Q96HI0	365	1.34972019909231	1.12873247130396
5422430	Q96HI0	366	1.21457918881357	0.998145315092752
5422431	Q96HI0	367	1.37707134941328	1.15516196840594
5422432	Q96HI0	368	1.30028369116531	1.08096182810776
5422433	Q96HI0	369	1.36523324579977	1.14372277402199
5422434	Q96HI0	37	1.37971499696831	1.15771653282369
5422435	Q96HI0	370	1.38942697756786	1.16710124827799
5422436	Q96HI0	371	1.35698693501083	1.13575433962195
5422437	Q96HI0	372	1.32551549006459	1.10534338968965
5422438	Q96HI0	373	1.30871736011768	1.08911130725288
5422439	Q96HI0	374	1.37593817925023	1.15406698274029
5422440	Q96HI0	375	1.34114730341835	1.12044845696776
5422441	Q96HI0	376	1.37275291436408	1.15098905190048
5422442	Q96HI0	377	1.38293381641344	1.16082688753267
5422443	Q96HI0	378	1.37374393433993	1.15194667742161
5422444	Q96HI0	379	1.59636731335511	1.29965495807272
5422445	Q96HI0	38	1.30182135420101	1.08244767642745
5422446	Q96HI0	380	1.44699917300064	1.3159328503677
5422447	Q96HI0	381	1.51550565784411	1.40378825675971
5422448	Q96HI0	382	1.55278570878527	1.40787557658329
5422449	Q96HI0	383	1.45957201178333	1.4604921579706
5422450	Q96HI0	384	1.36051663271801	1.35195120084211
5422451	Q96HI0	385	1.40833502980831	1.18116082364673
5422452	Q96HI0	386	1.28692316865822	1.11042949867279
5422453	Q96HI0	387	1.32972617912863	1.1517901737416
5422454	Q96HI0	388	1.39657608492464	1.21638743457961
5422455	Q96HI0	389	1.3863352177244	1.20649165444554
5422456	Q96HI0	39	1.33646210542063	1.11592113634505
5422457	Q96HI0	390	1.35880346904105	1.17988764461414
5422458	Q96HI0	391	1.38701186714027	1.20714550276876
5422459	Q96HI0	392	1.32063572607564	1.14300604218588
5422460	Q96HI0	393	1.38057127955369	1.20092194401686
5422461	Q96HI0	394	1.31367376632847	1.13627867997981
5422462	Q96HI0	395	1.27088206428659	1.09492893227879
5422463	Q96HI0	396	1.33674060835111	1.15856823735618
5422464	Q96HI0	397	1.35668542606612	1.17784097345
5422465	Q96HI0	398	1.32825630200244	1.1503698271459
5422466	Q96HI0	399	1.34239775381151	1.16403475367439
5422467	Q96HI0	4	1.11943506060305	0.917212639119375
5422468	Q96HI0	40	1.37917126925967	1.1571911271376
5422469	Q96HI0	400	1.39265072616985	1.21259434885501
5422470	Q96HI0	401	1.3484186600198	1.16985277307452
5422471	Q96HI0	402	1.33878643508177	1.16054512575081
5422472	Q96HI0	403	1.34106830446467	1.16275010285542
5422473	Q96HI0	404	1.38241967764531	1.20270805653617
5422474	Q96HI0	405	1.38587018801615	1.20604229486898
5422475	Q96HI0	406	1.35178855472969	1.17310911225674
5422476	Q96HI0	407	1.38512358373743	1.20532084895576
5422477	Q96HI0	408	1.33496344478834	1.15685095897189
5422478	Q96HI0	409	1.3459905941542	1.16750652587814
5422479	Q96HI0	41	1.38942988036711	1.16710405326146
5422480	Q96HI0	410	1.30762391853332	1.13043269423906
5422481	Q96HI0	411	1.33827581183657	1.16005170900523
5422482	Q96HI0	412	1.31609123643795	1.13861468846585
5422483	Q96HI0	413	1.35785564479741	1.17897175925624
5422484	Q96HI0	414	1.38933820608914	1.20939345094592
5422485	Q96HI0	415	1.35186711288349	1.17318502323211
5422486	Q96HI0	416	1.39393140468561	1.21383187227628
5422487	Q96HI0	417	1.3347146276006	1.15661052619063
5422488	Q96HI0	418	1.33768224016766	1.15947813895354
5422489	Q96HI0	419	1.35322393868921	1.17449612800391
5422490	Q96HI0	42	1.33260401515568	1.11219305236028
5422491	Q96HI0	420	1.34014057983953	1.16185363981807
5422492	Q96HI0	421	1.38599169631482	1.20615970869581
5422493	Q96HI0	422	1.35108781784886	1.17243198814518
5422494	Q96HI0	423	1.3849815491804	1.20518360054503
5422495	Q96HI0	424	1.38210113222732	1.20240024516068
5422496	Q96HI0	425	1.34349112576634	1.16509128221423
5422497	Q96HI0	426	1.34782856258129	1.1692825601819
5422498	Q96HI0	427	1.3260364124234	1.14822474130828
5422499	Q96HI0	428	1.33145912365747	1.1534647231432
5422500	Q96HI0	429	1.35557247660361	1.17676552710683
5422501	Q96HI0	43	1.37427194838922	1.15245689895239
5422502	Q96HI0	430	1.38330030110363	1.20355900557731
5422503	Q96HI0	431	1.33407278039588	1.15599030734652
5422504	Q96HI0	432	1.32986375837376	1.15192311697133
5422505	Q96HI0	433	1.35171623375896	1.17303922828974
5422506	Q96HI0	434	1.35009549969604	1.17147310819182
5422507	Q96HI0	435	1.33714349292463	1.15895754590604
5422508	Q96HI0	436	1.32279286067219	1.14509048769911
5422509	Q96HI0	437	1.36623408182895	1.18706786763361
5422510	Q96HI0	438	1.34317179705533	1.16478271394039
5422511	Q96HI0	439	1.38022246565451	1.20058488411886
5422512	Q96HI0	44	1.36106531737351	1.1396952925095
5422513	Q96HI0	440	1.26418550470485	1.08845802703415
5422514	Q96HI0	441	1.33692961006059	1.15875087026465
5422515	Q96HI0	442	1.30740945707462	1.13022545949995
5422516	Q96HI0	443	1.37607581901317	1.19657796725781
5422517	Q96HI0	444	1.37644233726186	1.19693213492088
5422518	Q96HI0	445	1.3541886814536	1.17542836177822
5422519	Q96HI0	446	1.34352045259696	1.16511962081702
5422520	Q96HI0	447	1.38255298744899	1.20283687419205
5422521	Q96HI0	448	1.36629952267732	1.1871311033181
5422522	Q96HI0	449	1.33934025621455	1.16108028474238
5422523	Q96HI0	45	1.33231106242357	1.11190997127252
5422524	Q96HI0	450	1.33420365993723	1.15611677663276
5422525	Q96HI0	451	1.36982514131475	1.19053791899011
5422526	Q96HI0	452	1.30291147745715	1.12587904854942
5422527	Q96HI0	453	1.36692748113821	1.18773790142815
5422528	Q96HI0	454	1.38827771228211	1.20836869265713
5422529	Q96HI0	455	1.39490446445482	1.21477214279685
5422530	Q96HI0	456	1.37013645490192	1.19083874222618
5422531	Q96HI0	457	1.35218279379204	1.17349006662369
5422532	Q96HI0	458	1.36592874931415	1.18677282392539
5422533	Q96HI0	459	1.35381921577646	1.17507134600636
5422534	Q96HI0	46	1.35216426160692	1.13109417610939
5422535	Q96HI0	460	1.29561908298666	1.1188323862971
5422536	Q96HI0	461	1.33277728752433	1.15473846876962
5422537	Q96HI0	462	1.25471460269268	1.07930626652879
5422538	Q96HI0	463	1.30673169852193	1.12957053941454
5422539	Q96HI0	464	1.33133664524444	1.15334637189199
5422540	Q96HI0	465	1.37993645428312	1.2003085104884
5422541	Q96HI0	466	1.34977184651782	1.17116036117257
5422542	Q96HI0	467	1.36476688537035	1.1856501113749
5422543	Q96HI0	468	1.38209629896196	1.20239557476213
5422544	Q96HI0	469	1.34084448235005	1.16253382288692
5422545	Q96HI0	47	1.33304951059078	1.11262353591116
5422546	Q96HI0	470	1.35596502837823	1.17714485104269
5422547	Q96HI0	471	1.35374959550575	1.17500407173374
5422548	Q96HI0	472	1.33035513033545	1.15239793114496
5422549	Q96HI0	473	1.30899250869532	1.13175516694298
5422550	Q96HI0	474	1.39955454752009	1.21926553175692
5422551	Q96HI0	475	1.34631441291687	1.16781943290212
5422552	Q96HI0	476	1.35836438461465	1.17946335603984
5422553	Q96HI0	477	1.34025108564785	1.16196042190609
5422554	Q96HI0	478	1.3482841700783	1.16972281504798
5422555	Q96HI0	479	1.40988156262599	1.22924455686594
5422556	Q96HI0	48	1.35101569931754	1.12998431698674
5422557	Q96HI0	480	1.35003444518718	1.17141411104011
5422558	Q96HI0	481	1.33485303052057	1.15674426533978
5422559	Q96HI0	482	1.33303515543601	1.15498764729208
5422560	Q96HI0	483	1.3232613833754	1.14554322256698
5422561	Q96HI0	484	1.33745863904361	1.15926207252889
5422562	Q96HI0	485	1.34578348541819	1.16730639609661
5422563	Q96HI0	486	1.34445299425866	1.16602073857098
5422564	Q96HI0	487	1.32872167695299	1.1508195203311
5422565	Q96HI0	488	1.3863320694646	1.20648861227281
5422566	Q96HI0	489	1.33686041928245	1.15868401101197
5422567	Q96HI0	49	1.34937578864895	1.12839966647828
5422568	Q96HI0	490	1.34669917116046	1.16819122592599
5422569	Q96HI0	491	1.33180693755214	1.15380081673389
5422570	Q96HI0	492	1.41322366957843	1.2324740446563
5422571	Q96HI0	493	1.4062562905542	1.22574144578684
5422572	Q96HI0	494	1.4949042797182	1.31140225877686
5422573	Q96HI0	495	1.37968811559132	1.20006854007918
5422574	Q96HI0	496	2.00073170415	1.7993640309964
5422575	Q96HI0	497	2.09979526462197	1.89508944121429
5422576	Q96HI0	498	2.02191133263421	1.81982996837291
5422577	Q96HI0	499	2.22237137146574	2.0135350942337
5422578	Q96HI0	5	1.10999349632598	1.05077847906058
5422579	Q96HI0	50	1.29853800126209	1.07927496281337
5422580	Q96HI0	500	2.03385802046507	1.83137408800586
5422581	Q96HI0	501	1.97542890125319	1.7749138580426
5422582	Q96HI0	502	2.07011239892923	1.86640680068186
5422583	Q96HI0	503	2.26866383755247	2.05826764054071
5422584	Q96HI0	504	2.32067727547521	2.04111503268233
5422585	Q96HI0	505	2.15679466004135	2.0433675449642
5422586	Q96HI0	506	2.4957259413891	2.39253522859648
5422587	Q96HI0	507	2.50636658493052	2.37088081059889
5422588	Q96HI0	508	2.30801502942582	2.32190236969286
5422589	Q96HI0	509	2.25472963819271	2.25758908659537
5422590	Q96HI0	51	1.35190875935935	1.13084728353513
5422591	Q96HI0	510	2.41486258435162	2.19532858892186
5422592	Q96HI0	511	2.10605133640693	1.94351268461293
5422593	Q96HI0	512	2.07948523327818	1.9178417809247
5422594	Q96HI0	513	2.19296447257361	2.02749710404264
5422595	Q96HI0	514	2.36767868222761	2.1963239593499
5422596	Q96HI0	515	1.98927362785792	1.67932148685269
5422597	Q96HI0	516	1.82190324098916	1.67820375532583
5422598	Q96HI0	517	1.94869145352646	1.82237696682315
5422599	Q96HI0	518	1.85797125610026	1.70277726969943
5422600	Q96HI0	519	1.84479878530807	1.83273792368787
5422601	Q96HI0	52	1.36178724804876	1.14039289624701
5422602	Q96HI0	520	1.78085474718179	1.7581251587087
5422603	Q96HI0	521	1.69025377869973	1.45357974092741
5422604	Q96HI0	522	2.18665456582371	1.94023699519098
5422605	Q96HI0	523	2.36883905744313	2.04886905986246
5422606	Q96HI0	524	2.35646361400917	2.19752339862365
5422607	Q96HI0	525	2.57063620095051	2.4261363884472
5422608	Q96HI0	526	2.34259803251108	2.17384593154358
5422609	Q96HI0	527	2.17737964944928	2.15688417274352
5422610	Q96HI0	528	2.28059500629053	2.24379802339177
5422611	Q96HI0	529	2.5879299563148	2.32377925555081
5422612	Q96HI0	53	1.3228894980459	1.10280588586866
5422613	Q96HI0	530	2.20181480017555	1.99726435710002
5422614	Q96HI0	531	2.15072149203015	1.94789274297364
5422615	Q96HI0	532	2.18756090524553	1.98349077645262
5422616	Q96HI0	533	2.43701289986778	2.22453697347116
5422617	Q96HI0	534	1.63132441043839	1.49404687012605
5422618	Q96HI0	535	1.85884659598149	1.73555961639193
5422619	Q96HI0	536	1.86084037857145	1.70554971119266
5422620	Q96HI0	537	1.94512928430538	1.92968758033381
5422621	Q96HI0	538	1.54247167351728	1.52777489260867
5422622	Q96HI0	539	1.69037839810947	1.45370016103003
5422623	Q96HI0	54	1.37171363463747	1.14998479284006
5422624	Q96HI0	540	2.26679913814155	2.05646577600855
5422625	Q96HI0	541	2.18083219078686	1.97339566161432
5422626	Q96HI0	542	2.19702936356762	1.98904703737167
5422627	Q96HI0	543	2.21928849938415	2.01055610586246
5422628	Q96HI0	544	2.2741854420032	2.06360318318211
5422629	Q96HI0	545	2.22370160696558	1.94740715861632
5422630	Q96HI0	546	2.30254747653133	2.18420892076819
5422631	Q96HI0	547	2.4081533233379	2.30791354987964
5422632	Q96HI0	548	2.49028106601868	2.35533732630388
5422633	Q96HI0	549	2.2095116144044	2.22671822967342
5422634	Q96HI0	55	1.36216817582084	1.14076098787498
5422635	Q96HI0	550	2.08511135411979	2.09368643918419
5422636	Q96HI0	551	2.34348499155492	2.12635621080142
5422637	Q96HI0	552	2.15895038810408	1.99462919405114
5422638	Q96HI0	553	2.04837524516122	1.88778010779099
5422639	Q96HI0	554	2.08970613062689	1.92771826413244
5422640	Q96HI0	555	2.05776397817567	1.89685246815188
5422641	Q96HI0	556	1.84335353409887	1.61452827362618
5422642	Q96HI0	557	1.96935648453917	1.75794268404664
5422643	Q96HI0	558	1.99376636378012	1.74959351905474
5422644	Q96HI0	559	1.90734520409858	1.80877374925819
5422645	Q96HI0	56	1.32285447503437	1.10277204302948
5422646	Q96HI0	560	1.9878573559205	1.87374942603725
5422647	Q96HI0	561	2.02411031232968	1.69178332945245
5422648	Q96HI0	562	2.27665601068419	1.92669296576273
5422649	Q96HI0	563	2.34756862066213	2.01687341795801
5422650	Q96HI0	564	2.441486859654	2.07569038568968
5422651	Q96HI0	565	2.23937405048689	1.95471985385993
5422652	Q96HI0	566	2.26690117814788	2.12400864969055
5422653	Q96HI0	567	2.40649847083357	2.05216011738016
5422654	Q96HI0	568	2.36197682178215	2.03079610513123
5422655	Q96HI0	569	2.54402742283493	2.17477563386471
5422656	Q96HI0	57	1.35565540837799	1.1344676815154
5422657	Q96HI0	570	1.98425365922976	1.79259923158102
5422658	Q96HI0	571	2.91779744359567	2.62779199529613
5422659	Q96HI0	572	2.90121228626814	2.5798292057412
5422660	Q96HI0	573	2.88364764881858	2.70554569615405
5422661	Q96HI0	574	2.83367829335609	2.64443670818717
5422662	Q96HI0	575	2.0783677917471	1.94771635095941
5422663	Q96HI0	576	2.34013271346287	2.2223179540309
5422664	Q96HI0	577	2.35731528188967	2.20698501731548
5422665	Q96HI0	578	1.64395294780305	1.52062253317599
5422666	Q96HI0	579	1.68620866430491	1.72206712266731
5422667	Q96HI0	58	1.35735141743302	1.13610654005989
5422668	Q96HI0	580	1.79753028595331	1.85129492184089
5422669	Q96HI0	581	1.79686278447001	1.81871341000438
5422670	Q96HI0	582	1.87145396596852	2.03348033965786
5422671	Q96HI0	583	1.79293069130517	1.94477961547831
5422672	Q96HI0	584	1.94835107936308	1.8779653590337
5422673	Q96HI0	585	2.5568329593567	2.29794146700601
5422674	Q96HI0	586	2.44622302453588	2.19105876125174
5422675	Q96HI0	587	2.46902428280483	2.2130916842648
5422676	Q96HI0	588	2.69097327784276	2.36014830569269
5422677	Q96HI0	589	2.64030508419075	2.47180024714927
5422678	Q96HI0	59	1.33314210754139	1.11271301261723
5422679	Q96HI0	590	2.64450713234098	2.49751808699347
5422680	Q96HI0	591	2.70309520852367	2.52219541435828
5422681	Q96HI0	592	2.61065458877178	2.57555902256895
5422682	Q96HI0	593	2.41398645261134	2.37269457079811
5422683	Q96HI0	594	2.55704101499801	2.29393118059108
5422684	Q96HI0	595	2.44882426108657	2.23595032660034
5422685	Q96HI0	596	2.37829572673828	2.167798396159
5422686	Q96HI0	597	2.34344787109342	2.13412481062539
5422687	Q96HI0	598	2.23038865531229	2.02487535746624
5422688	Q96HI0	599	2.22673795094481	1.96786630843324
5422689	Q96HI0	6	1.02446817146212	0.955311653151817
5422690	Q96HI0	60	1.37727413076597	1.15535791662422
5422691	Q96HI0	600	2.11150932699496	1.82458404658447
5422692	Q96HI0	601	1.98956046403862	1.8494337524874
5422693	Q96HI0	602	2.05809186403863	1.90283239349864
5422694	Q96HI0	603	2.49751482157753	2.14010948513952
5422695	Q96HI0	604	2.51829936055052	2.18185103469978
5422696	Q96HI0	605	2.59618525276206	2.22517589852371
5422697	Q96HI0	606	2.24262574536339	2.04226493929591
5422698	Q96HI0	607	2.13685608762749	2.08274865884975
5422699	Q96HI0	608	2.52544790929814	2.2676140007081
5422700	Q96HI0	609	2.55297681870276	2.2942152669361
5422701	Q96HI0	61	1.38942736439644	1.16710162207159
5422702	Q96HI0	610	2.61414204853271	2.35331940864722
5422703	Q96HI0	611	2.68183987248952	2.35132266920275
5422704	Q96HI0	612	2.47214504202077	2.3093067031833
5422705	Q96HI0	613	2.61701072744148	2.47094822996449
5422706	Q96HI0	614	2.72519280137467	2.54354838340575
5422707	Q96HI0	615	2.36463432792918	2.33782892000786
5422708	Q96HI0	616	2.31637743384493	2.27837468851382
5422709	Q96HI0	617	2.49824578617347	2.23711717783095
5422710	Q96HI0	618	2.00026310236402	1.72162844999081
5422711	Q96HI0	619	2.08350101332343	2.09561070390264
5422712	Q96HI0	62	1.3948481777488	1.17233976997781
5422713	Q96HI0	620	1.76789437668841	1.93332833279409
5422714	Q96HI0	621	1.86933428102727	2.01852655846072
5422715	Q96HI0	622	1.6634692001635	1.61673164939183
5422716	Q96HI0	623	1.81223828040318	1.6930743036415
5422717	Q96HI0	624	1.74531636244554	1.7890202234357
5422718	Q96HI0	625	1.9153178566017	1.9749505562208
5422719	Q96HI0	626	1.84806911325102	1.8780313942917
5422720	Q96HI0	627	1.73474083682401	1.91121119834482
5422721	Q96HI0	628	1.52847703730308	1.69907442881033
5422722	Q96HI0	629	1.75851626060182	1.7043645726051
5422723	Q96HI0	63	1.3405309173575	1.11985284130196
5422724	Q96HI0	630	1.61985066422659	1.61696091247233
5422725	Q96HI0	631	1.97118374238129	1.98707819422638
5422726	Q96HI0	632	2.11356165776848	2.2673476444627
5422727	Q96HI0	633	1.62521850715367	1.78263676726633
5422728	Q96HI0	634	2.00052941020502	1.80263109935359
5422729	Q96HI0	635	1.75897618652894	1.7119067592683
5422730	Q96HI0	636	2.48924321027937	2.09998684436551
5422731	Q96HI0	637	2.48373495713856	2.25527696933028
5422732	Q96HI0	638	2.56069112869353	2.35129733287522
5422733	Q96HI0	639	2.53613992746151	2.29563693163604
5422734	Q96HI0	64	1.38694652387807	1.16470437857283
5422735	Q96HI0	640	2.55936094926779	2.46076472469814
5422736	Q96HI0	641	2.40902232370512	2.30266861545443
5422737	Q96HI0	642	2.56837579567869	2.23965490958013
5422738	Q96HI0	643	2.31971863109065	2.04596607316743
5422739	Q96HI0	644	2.38212400575395	2.12459605920851
5422740	Q96HI0	645	2.30978332726779	2.02275654536268
5422741	Q96HI0	646	2.54245018830949	2.15140090392607
5422742	Q96HI0	647	2.52241815674131	2.29265665902517
5422743	Q96HI0	648	2.52890102307949	2.3205784602012
5422744	Q96HI0	649	2.53183793611396	2.2914799047279
5422745	Q96HI0	65	1.36014992676077	1.13881074786467
5422746	Q96HI0	650	2.45285332388846	2.35784609263814
5422747	Q96HI0	651	2.26548742125514	2.16397041651885
5422748	Q96HI0	652	2.4759523362305	2.15034584853606
5422749	Q96HI0	653	2.06256483721997	1.79747760485399
5422750	Q96HI0	654	2.24489259853393	2.08168710948773
5422751	Q96HI0	655	2.07372536013911	1.88435119976629
5422752	Q96HI0	656	2.10239337767218	2.05474244084013
5422753	Q96HI0	657	2.14052199202677	2.07876278054856
5422754	Q96HI0	658	2.30984580233119	1.88784975618713
5422755	Q96HI0	659	2.57684056364583	2.30646034651855
5422756	Q96HI0	66	1.34646307106501	1.12558509889922
5422757	Q96HI0	660	2.39905239476261	2.15632050369751
5422758	Q96HI0	661	2.44768159316415	2.17137453813433
5422759	Q96HI0	662	2.54733725276436	2.41036134679026
5422760	Q96HI0	663	2.23723708406944	2.01520721644654
5422761	Q96HI0	664	2.13354218744163	2.07561929865844
5422762	Q96HI0	665	2.24004790043188	2.20019347111321
5422763	Q96HI0	666	2.11575860606063	2.04815585675333
5422764	Q96HI0	667	2.00932523972615	2.08799823273379
5422765	Q96HI0	668	1.71706114254618	1.79275912230775
5422766	Q96HI0	669	2.01672462630634	1.86532739402396
5422767	Q96HI0	67	1.3575716655355	1.13631936644992
5422768	Q96HI0	670	2.23423901770215	2.02500283574116
5422769	Q96HI0	671	2.14734472161549	1.94103662153626
5422770	Q96HI0	672	2.33796705462907	2.12523554329395
5422771	Q96HI0	673	2.23440448955797	2.02516273168274
5422772	Q96HI0	674	2.26305309187057	2.05284596046512
5422773	Q96HI0	675	2.27909310751815	2.06834547482187
5422774	Q96HI0	676	2.43848517246486	2.22236649657604
5422775	Q96HI0	677	2.41511709104645	2.1323725045861
5422776	Q96HI0	678	2.42381534512916	2.30139041931791
5422777	Q96HI0	679	2.65865685499275	2.54997585022947
5422778	Q96HI0	68	1.40990219204917	1.18688650832907
5422779	Q96HI0	680	2.61067331159283	2.47167270774718
5422780	Q96HI0	681	2.28278379739334	2.29752135587602
5422781	Q96HI0	682	2.19152504297543	2.19651430010473
5422782	Q96HI0	683	2.52275165817157	2.29958211867828
5422783	Q96HI0	684	2.30775198903872	2.13841661924243
5422784	Q96HI0	685	2.11949401641425	1.95650238589157
5422785	Q96HI0	686	2.19091019723272	2.02551205173108
5422786	Q96HI0	687	2.34312006992466	2.17259289995852
5422787	Q96HI0	688	1.81897000905928	1.57838090322506
5422788	Q96HI0	689	1.78791795181417	1.51643870567596
5422789	Q96HI0	69	1.35360805297073	1.13248931595608
5422790	Q96HI0	690	1.82386006294875	1.85499800378043
5422791	Q96HI0	691	1.85561908288273	1.90734422661223
5422792	Q96HI0	692	2.03985626428933	2.0534366543809
5422793	Q96HI0	693	1.90833449538653	1.83517754805654
5422794	Q96HI0	694	1.85757930049357	1.75419615057424
5422795	Q96HI0	695	1.92904393853507	1.96594189207781
5422796	Q96HI0	696	1.96235859675863	1.98531049180014
5422797	Q96HI0	697	2.3339554818672	2.00371900185093
5422798	Q96HI0	698	2.31278706126336	1.95132739149477
5422799	Q96HI0	699	2.15924305613976	1.94564661847645
5422800	Q96HI0	7	1.09257248388084	0.804123615678598
5422801	Q96HI0	70	1.27960278910879	1.06097781154704
5422802	Q96HI0	700	2.22393477307069	1.9953349624305
5422803	Q96HI0	701	1.73083326389727	1.59328105979599
5422804	Q96HI0	702	1.87686742084464	1.7343942957125
5422805	Q96HI0	703	1.91636264976499	1.70514530563004
5422806	Q96HI0	704	2.06205594234271	2.00654192949839
5422807	Q96HI0	705	2.18004865082792	2.14221601952817
5422808	Q96HI0	706	2.07561645790494	2.00936638077525
5422809	Q96HI0	707	2.14874435269024	2.2227193321685
5422810	Q96HI0	708	1.88349450488326	1.95358417046626
5422811	Q96HI0	709	2.25464488644427	2.09523044205031
5422812	Q96HI0	71	1.33532153581371	1.11481900057501
5422813	Q96HI0	710	1.93986757839783	1.83764951629553
5422814	Q96HI0	711	1.90616191333776	1.80507963288765
5422815	Q96HI0	712	2.50759915315985	2.2503666950886
5422816	Q96HI0	713	2.45518709228317	2.19972076631436
5422817	Q96HI0	714	2.49342627656781	2.23667140269978
5422818	Q96HI0	715	2.32843559899345	2.07724042507607
5422819	Q96HI0	716	2.55273521984298	2.2939818092464
5422820	Q96HI0	717	2.3537419759341	2.10169405163897
5422821	Q96HI0	718	2.59495495427019	2.26736551685866
5422822	Q96HI0	719	2.4898510836408	2.32641610334353
5422823	Q96HI0	72	1.39098452366906	1.16860630966242
5422824	Q96HI0	720	2.67669454933148	2.52862088282062
5422825	Q96HI0	721	2.59330870561312	2.41610839328383
5422826	Q96HI0	722	2.51116290151268	2.47941991217587
5422827	Q96HI0	723	2.29770506804033	2.26033152644829
5422828	Q96HI0	724	2.52892559129572	2.26676316387001
5422829	Q96HI0	725	2.28309060307313	2.07580140479032
5422830	Q96HI0	726	2.26566942045312	2.0589672647207
5422831	Q96HI0	727	1.65224871694138	1.42106666902245
5422832	Q96HI0	728	1.8542804597633	1.54887719097938
5422833	Q96HI0	729	1.76786622770347	1.62598763025342
5422834	Q96HI0	73	1.31456484254986	1.09476174674744
5422835	Q96HI0	730	1.98816364803967	1.86051906462355
5422836	Q96HI0	731	1.72305729898816	1.5724095156318
5422837	Q96HI0	732	2.04232416927949	2.02360728391502
5422838	Q96HI0	733	1.65716455752226	1.63860296418353
5422839	Q96HI0	734	1.95233231968649	1.70682700688208
5422840	Q96HI0	735	1.60794356850198	1.42063245641979
5422841	Q96HI0	736	1.98453641170258	1.78760454242042
5422842	Q96HI0	737	2.03168650301387	1.83316581450756
5422843	Q96HI0	738	1.90363234828873	1.70942670768799
5422844	Q96HI0	739	1.77704429229622	1.58710429639129
5422845	Q96HI0	74	1.32535541111404	1.10518870492832
5422846	Q96HI0	740	1.89123411795752	1.6974462612072
5422847	Q96HI0	741	2.24257874824796	1.9695382660388
5422848	Q96HI0	742	2.01636839052241	1.91156329739427
5422849	Q96HI0	743	2.04373966513187	1.95966962899743
5422850	Q96HI0	744	2.24499184811058	2.12220370289299
5422851	Q96HI0	745	2.17240869115127	2.19475563587868
5422852	Q96HI0	746	1.97354670844678	1.98977126373164
5422853	Q96HI0	747	2.17689781678164	1.96927260344257
5422854	Q96HI0	748	2.05917483640929	1.90210585482762
5422855	Q96HI0	749	1.9488505116775	1.79549913494347
5422856	Q96HI0	75	1.29184072533111	1.07280336535835
5422857	Q96HI0	750	1.79640837165229	1.64819384610788
5422858	Q96HI0	751	0.919536130237035	0.850048907717858
5422859	Q96HI0	752	0.610683581348766	0.765320057364793
5422860	Q96HI0	753	1.13428077842298	1.1486717916141
5422861	Q96HI0	754	0.386606425224872	0.383361166540066
5422862	Q96HI0	755	0.441431652156601	0.436338944779859
5422863	Q96HI0	76	1.38276115798993	1.16066004718956
5422864	Q96HI0	77	1.30377159154306	1.08433219651436
5422865	Q96HI0	78	1.32789164038936	1.10763947074604
5422866	Q96HI0	79	1.39428376859393	1.17179437974932
5422867	Q96HI0	8	0.983344084333823	0.745165205530981
5422868	Q96HI0	80	1.3536217125462	1.13250251524408
5422869	Q96HI0	81	1.37279165770051	1.15102648970056
5422870	Q96HI0	82	1.29341761184741	1.07432711544285
5422871	Q96HI0	83	1.33504887503672	1.11455552766323
5422872	Q96HI0	84	1.34458628500404	1.12377155500152
5422873	Q96HI0	85	1.3391700725156	1.11853785292365
5422874	Q96HI0	86	1.34375709440663	1.12297030568535
5422875	Q96HI0	87	1.35632343903483	1.1351132015064
5422876	Q96HI0	88	1.36488703941182	1.14338823376976
5422877	Q96HI0	89	1.34509716080988	1.1242652157972
5422878	Q96HI0	9	0.887506830456079	0.652557384876299
5422879	Q96HI0	90	1.38548878893484	1.16329576500428
5422880	Q96HI0	91	1.3473952190516	1.12648583624376
5422881	Q96HI0	92	1.37262356147073	1.1508640578187
5422882	Q96HI0	93	1.37920612985644	1.15722481303492
5422883	Q96HI0	94	1.38628933266288	1.16406933276621
5422884	Q96HI0	95	1.37882616934601	1.15685765607474
5422885	Q96HI0	96	1.34098125442593	1.12028800333739
5422886	Q96HI0	97	1.38015430580855	1.15814103824973
5422887	Q96HI0	98	1.35950973977465	1.13819213329468
5422888	Q96HI0	99	1.39739318693001	1.17479901984445
5422889	Q96HJ3	1	0.216907360677369	0.144600001937959
5422890	Q96HJ3	10	0.0469819164481957	-0.0195994552367725
5422891	Q96HJ3	100	0.0566071235092733	-0.0102985893082314
5422892	Q96HJ3	101	-0.019384042758024	-0.0837290770598872
5422893	Q96HJ3	102	0.0842572394583721	0.0164197991606388
5422894	Q96HJ3	103	0.0831305313993748	0.0153310578451697
5422895	Q96HJ3	104	0.115097583389347	0.0462209143233475
5422896	Q96HJ3	105	0.0730975810785272	0.00563618840394337
5422897	Q96HJ3	106	0.0393397095003696	-0.0269841423161109
5422898	Q96HJ3	107	0.0632585009794321	-0.00387134367107214
5422899	Q96HJ3	108	0.0715232527531232	0.0041149103068415
5422900	Q96HJ3	109	0.10403391022861	0.0355300543665451
5422901	Q96HJ3	11	0.0303698067398837	-0.0356517857691745
5422902	Q96HJ3	110	0.0743456134675649	0.00684216577682042
5422903	Q96HJ3	111	0.0577878942550061	-0.00915760705935972
5422904	Q96HJ3	112	0.0828079249785475	0.0150193223106756
5422905	Q96HJ3	113	0.00915780056972756	-0.0561490097989629
5422906	Q96HJ3	114	0.116018796843681	0.0471110855971668
5422907	Q96HJ3	115	0.0748667794717164	0.00734577002142187
5422908	Q96HJ3	116	0.0808944608223381	0.0131703362615402
5422909	Q96HJ3	117	0.0745685154854744	0.00705755665315402
5422910	Q96HJ3	118	0.000457553976644043	-0.0645560837033509
5422911	Q96HJ3	119	0.0673735099616295	0.000105001626779094
5422912	Q96HJ3	12	0.116961973058472	0.0480224795510937
5422913	Q96HJ3	120	0.101760958316016	0.0333336942397538
5422914	Q96HJ3	121	0.0669735818184605	-0.000281450115719672
5422915	Q96HJ3	122	0.0652439697716206	-0.00195277933014254
5422916	Q96HJ3	123	0.0668440411528528	-0.000406625642382696
5422917	Q96HJ3	124	0.082074268617194	0.0143103880081437
5422918	Q96HJ3	125	0.0900708244348386	0.0220374834439152
5422919	Q96HJ3	126	0.105200173697813	0.0366570181913832
5422920	Q96HJ3	127	0.0416963517335976	-0.0247069119860304
5422921	Q96HJ3	128	0.0528153277527614	-0.0139626127142671
5422922	Q96HJ3	129	0.0808476120893881	0.013125066192925
5422923	Q96HJ3	13	0.111066075117113	0.0423252560074369
5422924	Q96HJ3	130	0.12976837176786	0.0603973403377373
5422925	Q96HJ3	131	0.120600833070809	0.05153872069715
5422926	Q96HJ3	132	0.0863196378192409	0.0184127007703353
5422927	Q96HJ3	133	0.104805246940193	0.0362753993024686
5422928	Q96HJ3	134	0.0813066302962741	0.0135686168380088
5422929	Q96HJ3	135	0.0642704624426224	-0.00289348232905035
5422930	Q96HJ3	136	0.0451474996552645	-0.0213720575859846
5422931	Q96HJ3	137	0.0773524897702365	0.0097477192030887
5422932	Q96HJ3	138	0.0943296668347648	0.026152815396895
5422933	Q96HJ3	139	0.1331702451952	0.0636845806488061
5422934	Q96HJ3	14	0.114194052350293	0.0453478296194872
5422935	Q96HJ3	140	0.125505882960136	0.0562784848501642
5422936	Q96HJ3	141	0.350756450786136	0.405605911131365
5422937	Q96HJ3	142	0.841340079511181	0.549635941461057
5422938	Q96HJ3	143	0.714384648254381	0.501143435207228
5422939	Q96HJ3	144	1.87203140929463	1.53693198147319
5422940	Q96HJ3	145	2.03777372758999	1.69708927173912
5422941	Q96HJ3	146	2.04597537432098	1.70501454712843
5422942	Q96HJ3	147	1.72570496746819	1.39553630981728
5422943	Q96HJ3	148	2.05751147156233	1.71616191186558
5422944	Q96HJ3	149	1.91443630899354	1.57790796093109
5422945	Q96HJ3	15	-0.0472772651967776	-0.110682380045639
5422946	Q96HJ3	150	1.78061682745786	1.44859780183609
5422947	Q96HJ3	151	1.75188674010259	1.42083583381701
5422948	Q96HJ3	152	2.00811989559522	1.66843468655455
5422949	Q96HJ3	153	1.84182692274767	1.5077452971732
5422950	Q96HJ3	154	1.95686557959083	1.61890749005987
5422951	Q96HJ3	155	1.83297657753375	1.49919318252947
5422952	Q96HJ3	156	1.88568401557265	1.55012453512541
5422953	Q96HJ3	157	1.89020821490347	1.55449628226216
5422954	Q96HJ3	158	1.73942513727049	1.40879415030199
5422955	Q96HJ3	159	1.83637624955016	1.50247829561066
5422956	Q96HJ3	16	0.0927775081869771	0.0246529599245617
5422957	Q96HJ3	160	1.83428249493495	1.50045509436006
5422958	Q96HJ3	161	1.80998336971482	1.47697477810098
5422959	Q96HJ3	162	1.6820143136656	1.35331790238255
5422960	Q96HJ3	163	1.87122925910589	1.53615686138354
5422961	Q96HJ3	164	1.82592336658994	1.49237764402335
5422962	Q96HJ3	165	1.73810204609367	1.40751564340143
5422963	Q96HJ3	166	1.87254764396331	1.5374308205538
5422964	Q96HJ3	167	1.80768001343656	1.4747490381461
5422965	Q96HJ3	168	1.7744324978356	1.44262186590977
5422966	Q96HJ3	169	1.78220649725799	1.4501339044454
5422967	Q96HJ3	17	0.0953946989994816	0.0271819591140906
5422968	Q96HJ3	170	1.73308022357637	1.40266304151413
5422969	Q96HJ3	171	1.78337595944841	1.45126395920397
5422970	Q96HJ3	172	1.72574794094195	1.39557783521153
5422971	Q96HJ3	173	1.8038948255897	1.47109139998263
5422972	Q96HJ3	174	1.82472429632259	1.49121897889285
5422973	Q96HJ3	175	1.77437984233136	1.44257098474096
5422974	Q96HJ3	176	1.88610068904487	1.55052716792868
5422975	Q96HJ3	177	1.76586383730707	1.43434194400707
5422976	Q96HJ3	178	1.71095825244163	1.38128651565928
5422977	Q96HJ3	179	1.93571115293841	1.59846590528763
5422978	Q96HJ3	18	0.0383199810998192	-0.0279695088725768
5422979	Q96HJ3	180	1.87579651140622	1.54057021073152
5422980	Q96HJ3	181	1.81904235053463	1.48572849794509
5422981	Q96HJ3	182	1.86444183512439	1.52959815360183
5422982	Q96HJ3	183	1.88971982384211	1.55402434854131
5422983	Q96HJ3	184	1.87049800169036	1.53545024518943
5422984	Q96HJ3	185	1.94872607140163	1.61104225932648
5422985	Q96HJ3	186	1.68496671899416	1.35617082034613
5422986	Q96HJ3	187	1.81113356721397	1.47808621733164
5422987	Q96HJ3	188	1.96930498966999	1.63092772865237
5422988	Q96HJ3	189	1.88473971614761	1.54921205581011
5422989	Q96HJ3	19	0.116169216870766	0.0472564369123133
5422990	Q96HJ3	190	1.89319215852149	1.55737967576772
5422991	Q96HJ3	191	2.0124170811903	1.67258706964991
5422992	Q96HJ3	192	1.90933363350083	1.57297723057554
5422993	Q96HJ3	193	1.93341014029493	1.59624242999395
5422994	Q96HJ3	194	1.86072017502968	1.52600190249234
5422995	Q96HJ3	195	2.17145982559508	1.8262705419357
5422996	Q96HJ3	196	1.89950818733444	1.56348287300984
5422997	Q96HJ3	197	1.81378547966417	1.48064876814193
5422998	Q96HJ3	198	1.93958162767719	1.60220595642594
5422999	Q96HJ3	199	1.9928949410952	1.65372276818497
5423000	Q96HJ3	2	0.0212743871045086	-0.04444071654808
5423001	Q96HJ3	20	0.103257127868165	0.0347794472840881
5423002	Q96HJ3	200	1.80141130896808	1.46869157055741
5423003	Q96HJ3	201	1.93127305371438	1.59417735693762
5423004	Q96HJ3	202	1.85721495776494	1.52261480072684
5423005	Q96HJ3	203	1.76272793319413	1.43131171062777
5423006	Q96HJ3	204	1.87893685333438	1.54360473238474
5423007	Q96HJ3	205	1.84612912158293	1.51190252457732
5423008	Q96HJ3	206	1.90917645310216	1.57282534669341
5423009	Q96HJ3	207	1.76834993614581	1.4367442686363
5423010	Q96HJ3	208	1.80593928580495	1.47306696790938
5423011	Q96HJ3	209	1.73047217366541	1.40014287520467
5423012	Q96HJ3	21	0.0315546615003857	-0.0345068571248042
5423013	Q96HJ3	210	1.89846712329598	1.56247688976364
5423014	Q96HJ3	211	1.96120029647301	1.55568279365019
5423015	Q96HJ3	212	1.78445728417786	1.54550826657221
5423016	Q96HJ3	213	2.08214417282754	1.85482137207909
5423017	Q96HJ3	214	2.06374901347392	1.80510957223604
5423018	Q96HJ3	215	1.86723120893773	1.75790309029112
5423019	Q96HJ3	216	1.87444546869392	1.75205079811096
5423020	Q96HJ3	217	1.98722814234641	1.64403559267193
5423021	Q96HJ3	218	1.87453091455443	1.58172524357581
5423022	Q96HJ3	219	1.73711840103679	1.44894312709546
5423023	Q96HJ3	22	0.038981892295763	-0.0273299021346637
5423024	Q96HJ3	220	1.73038484734203	1.44243647433047
5423025	Q96HJ3	221	1.83680531400254	1.54527088466381
5423026	Q96HJ3	222	1.82867279864976	1.53741241112885
5423027	Q96HJ3	223	1.69218695827703	1.40552574163741
5423028	Q96HJ3	224	1.81686768843387	1.52600509836218
5423029	Q96HJ3	225	1.77846483723991	1.4888963101603
5423030	Q96HJ3	226	1.78028126384097	1.49065152853413
5423031	Q96HJ3	227	1.53209288353493	1.25082636575058
5423032	Q96HJ3	228	1.83116014640853	1.53981594259318
5423033	Q96HJ3	229	1.79893257037266	1.50867434096222
5423034	Q96HJ3	23	0.103197694463964	0.0347220166105824
5423035	Q96HJ3	230	1.83597754025517	1.544471004454
5423036	Q96HJ3	231	1.963831100458	1.66801627619594
5423037	Q96HJ3	232	1.99583423159917	1.69894099606416
5423038	Q96HJ3	233	1.8907559189611	1.59740351311524
5423039	Q96HJ3	234	1.85903328913442	1.56674984249325
5423040	Q96HJ3	235	2.00833054313665	1.71101621870341
5423041	Q96HJ3	236	2.01043200497231	1.71304686746384
5423042	Q96HJ3	237	1.864638160499	1.57216584619872
5423043	Q96HJ3	238	1.9584486313151	1.66281518041223
5423044	Q96HJ3	239	2.17464268599693	1.87172413212451
5423045	Q96HJ3	24	0.101464288555493	0.0330470213764926
5423046	Q96HJ3	240	1.99651167609929	1.69959561267965
5423047	Q96HJ3	241	1.88152525366747	1.58848389405848
5423048	Q96HJ3	242	1.92408619622783	1.62961065819293
5423049	Q96HJ3	243	2.07677520081856	1.77715449298518
5423050	Q96HJ3	244	1.7298345961008	1.44190476493563
5423051	Q96HJ3	245	1.7992653232148	1.50899588101351
5423052	Q96HJ3	246	1.99489606336288	1.69803444133461
5423053	Q96HJ3	247	1.91315568135974	1.61904846948645
5423054	Q96HJ3	248	1.57180323659317	1.28919859685439
5423055	Q96HJ3	249	1.87507661304759	1.58225255363679
5423056	Q96HJ3	25	0.103208400398402	0.0347323617865578
5423057	Q96HJ3	250	1.83793015968031	1.54635782635481
5423058	Q96HJ3	251	1.91278725521312	1.61869245821599
5423059	Q96HJ3	252	1.8386692052701	1.54707196828465
5423060	Q96HJ3	253	1.86740048987951	1.57483509321393
5423061	Q96HJ3	254	1.84746864772154	1.55557489543909
5423062	Q96HJ3	255	1.85411285637425	1.56199521382684
5423063	Q96HJ3	256	1.8817804768558	1.58873051697697
5423064	Q96HJ3	257	1.85118391988287	1.55916497386975
5423065	Q96HJ3	258	1.8432528453588	1.55150115320079
5423066	Q96HJ3	259	1.81859962563623	1.52767867438123
5423067	Q96HJ3	26	0.116561775111555	0.0476357670964387
5423068	Q96HJ3	260	1.77695082120949	1.48743331201146
5423069	Q96HJ3	261	1.7361147821261	1.44797332718649
5423070	Q96HJ3	262	1.78753684525095	1.49766261821767
5423071	Q96HJ3	263	1.76082189736611	1.47184788540328
5423072	Q96HJ3	264	1.81820167334908	1.52729413191422
5423073	Q96HJ3	265	1.74824757349492	1.45969727921623
5423074	Q96HJ3	266	1.7974267808208	1.50721929208384
5423075	Q96HJ3	267	1.80504180358296	1.51457771100451
5423076	Q96HJ3	268	2.01651303633727	1.71892298597992
5423077	Q96HJ3	269	1.95059286690328	1.65522413212653
5423078	Q96HJ3	27	0.0956298947113851	0.0274092294231344
5423079	Q96HJ3	270	1.81128555843163	1.52061106970211
5423080	Q96HJ3	271	1.79902096469882	1.5087597566599
5423081	Q96HJ3	272	2.00342130926062	1.70627241155173
5423082	Q96HJ3	273	1.87315885396565	1.58039941738827
5423083	Q96HJ3	274	1.94039190973782	1.64536691717659
5423084	Q96HJ3	275	2.01305769194035	1.71558407651348
5423085	Q96HJ3	276	2.07004487557669	1.77065095988372
5423086	Q96HJ3	277	1.80838505713794	1.51780830676028
5423087	Q96HJ3	278	1.96241193756132	1.66664493490955
5423088	Q96HJ3	279	2.2380224918696	1.93296822518745
5423089	Q96HJ3	28	0.0964571924985744	0.0282086497112176
5423090	Q96HJ3	280	2.06073477691531	1.76165458412977
5423091	Q96HJ3	281	1.82310392465846	1.53203119179118
5423092	Q96HJ3	282	1.898061467442	1.60446288612655
5423093	Q96HJ3	283	1.99031518140893	1.69360792161219
5423094	Q96HJ3	284	1.93154029829739	1.63681357897444
5423095	Q96HJ3	285	1.63057541399659	1.34599032495842
5423096	Q96HJ3	286	2.03072302327914	1.63497119661233
5423097	Q96HJ3	287	2.00273811240363	1.76854206101619
5423098	Q96HJ3	288	1.97121234252058	1.75973600507943
5423099	Q96HJ3	289	1.96858735056412	1.72526296443405
5423100	Q96HJ3	29	0.115154148734062	0.0462755735825262
5423101	Q96HJ3	290	1.80808737316849	1.71286061492452
5423102	Q96HJ3	291	1.67692723284751	1.57329673244887
5423103	Q96HJ3	292	1.80429269048724	1.47937291412177
5423104	Q96HJ3	293	2.11456576162043	1.85976284396116
5423105	Q96HJ3	294	2.16352376741184	1.92872849747654
5423106	Q96HJ3	295	2.16665257576294	1.89981537101283
5423107	Q96HJ3	296	2.08276578753983	1.96144457182007
5423108	Q96HJ3	297	1.93568228029619	1.80649389299408
5423109	Q96HJ3	298	1.97551328068831	1.73168691814334
5423110	Q96HJ3	299	2.00235521012297	1.72568785041581
5423111	Q96HJ3	3	0.121823350114324	0.0527200425165086
5423112	Q96HJ3	30	0.12946708871825	0.0601062096396462
5423113	Q96HJ3	300	1.66058284588559	1.46375273032281
5423114	Q96HJ3	301	1.63987904789091	1.46540397769158
5423115	Q96HJ3	302	1.69256692724439	1.48437992748473
5423116	Q96HJ3	303	1.71629672367108	1.64999935096083
5423117	Q96HJ3	304	1.58037104272826	1.50583051254818
5423118	Q96HJ3	305	0.711881854714369	0.745669881381221
5423119	Q96HJ3	306	0.541998217130776	0.795227099273571
5423120	Q96HJ3	307	0.943408975418112	1.06050971789437
5423121	Q96HJ3	308	0.420877412620058	0.512755234210414
5423122	Q96HJ3	309	0.437032630410843	0.528366068737402
5423123	Q96HJ3	31	0.0163437060493008	-0.0492052481721666
5423124	Q96HJ3	310	0.432581046070909	0.524064489680184
5423125	Q96HJ3	311	0.487085889039471	0.576732679952865
5423126	Q96HJ3	312	0.410655674353416	0.502877938421203
5423127	Q96HJ3	313	0.534389692287863	0.622442484337491
5423128	Q96HJ3	314	0.420351159268449	0.512246714046983
5423129	Q96HJ3	315	0.470368233956029	0.560578360613652
5423130	Q96HJ3	316	0.429963497210575	0.521535144507983
5423131	Q96HJ3	317	0.492596706158201	0.582057798763584
5423132	Q96HJ3	318	0.553277660955403	0.640693984084407
5423133	Q96HJ3	319	0.47175781359443	0.561921115510434
5423134	Q96HJ3	32	0.129193232208568	0.0598415812878566
5423135	Q96HJ3	320	0.553538981099861	0.640946498509563
5423136	Q96HJ3	321	0.576036992761565	0.662686393433011
5423137	Q96HJ3	322	0.602986259622915	0.688727549364449
5423138	Q96HJ3	323	0.583480955509913	0.669879516558581
5423139	Q96HJ3	324	0.455808267530411	0.546509022178706
5423140	Q96HJ3	325	0.421241331471926	0.513106890068685
5423141	Q96HJ3	326	0.3412517294454	0.435812702067831
5423142	Q96HJ3	327	0.506595082104712	0.595584470664733
5423143	Q96HJ3	328	0.543832105724811	0.631566716248724
5423144	Q96HJ3	329	0.458789198994986	0.549389505031517
5423145	Q96HJ3	33	0.0415327006093175	-0.024865048549361
5423146	Q96HJ3	330	0.481022542118395	0.570873649966984
5423147	Q96HJ3	331	0.459094309948665	0.549684334644583
5423148	Q96HJ3	332	0.382697694482484	0.475862060138032
5423149	Q96HJ3	333	0.440466893347056	0.53168460712628
5423150	Q96HJ3	334	0.372777862394198	0.466276497178054
5423151	Q96HJ3	335	0.375957370368226	0.469348865096739
5423152	Q96HJ3	336	0.40721349670904	0.49955175202652
5423153	Q96HJ3	337	0.378063920185289	0.471384430388578
5423154	Q96HJ3	338	0.398270764282691	0.490910363347347
5423155	Q96HJ3	339	0.457378796922684	0.548026629355536
5423156	Q96HJ3	34	0.124763648031397	0.0555612610527049
5423157	Q96HJ3	340	0.41666095755539	0.508680861264322
5423158	Q96HJ3	341	0.395519777024478	0.488252076258311
5423159	Q96HJ3	342	0.389215179211846	0.482159924825456
5423160	Q96HJ3	343	0.416242712932775	0.508276710253794
5423161	Q96HJ3	344	0.382700228171699	0.475864508449382
5423162	Q96HJ3	345	0.369306794702063	0.462922394245142
5423163	Q96HJ3	346	0.401705364315106	0.494229227473276
5423164	Q96HJ3	347	0.366672366625104	0.460376738636209
5423165	Q96HJ3	348	0.380809909576306	0.474037888023825
5423166	Q96HJ3	349	0.318934235002096	0.41424724146413
5423167	Q96HJ3	35	0.0641229900975566	-0.00303598529038099
5423168	Q96HJ3	350	0.378489661244185	0.471795825227561
5423169	Q96HJ3	351	0.407680344803267	0.5000028687148
5423170	Q96HJ3	352	0.414411479329599	0.506507183830217
5423171	Q96HJ3	353	0.408450500869877	0.50074707279001
5423172	Q96HJ3	354	0.377406420242589	0.470749086257666
5423173	Q96HJ3	355	0.348654860033663	0.442966368956864
5423174	Q96HJ3	356	0.349629669470035	0.443908330185962
5423175	Q96HJ3	357	0.334797066103464	0.42957554187208
5423176	Q96HJ3	358	0.379829142523244	0.473090169932174
5423177	Q96HJ3	359	0.366527388950408	0.460236646282203
5423178	Q96HJ3	36	0.0892043155922277	0.0212001733975049
5423179	Q96HJ3	360	0.369702123629555	0.463304401751988
5423180	Q96HJ3	361	0.392546594239866	0.485379080977768
5423181	Q96HJ3	362	0.339861429717531	0.434469251346476
5423182	Q96HJ3	363	0.391162528905747	0.484041654569453
5423183	Q96HJ3	364	0.32545567939941	0.420548932390358
5423184	Q96HJ3	365	0.388459375170502	0.481429589154527
5423185	Q96HJ3	366	0.357014386459646	0.451044203960391
5423186	Q96HJ3	367	0.36923401983217	0.462852071674049
5423187	Q96HJ3	368	0.38479560522284	0.477889277464607
5423188	Q96HJ3	369	0.315593050872295	0.411018645399998
5423189	Q96HJ3	37	-0.0364332123503272	-0.100203739845294
5423190	Q96HJ3	370	0.371321792170525	0.464869492232914
5423191	Q96HJ3	371	0.342617650984614	0.437132596073697
5423192	Q96HJ3	372	0.360181541656716	0.454104635354324
5423193	Q96HJ3	373	0.378985116396527	0.472274585000343
5423194	Q96HJ3	38	0.0576601172665777	-0.00928107833957048
5423195	Q96HJ3	39	0.0997575693820301	0.031397813613032
5423196	Q96HJ3	4	0.114720173462565	0.0458562219996577
5423197	Q96HJ3	40	0.0921918844445439	0.0240870699776359
5423198	Q96HJ3	41	0.107118754489387	0.0385109484603391
5423199	Q96HJ3	42	0.108808336814075	0.0401435968363631
5423200	Q96HJ3	43	0.040161278205294	-0.026190258057092
5423201	Q96HJ3	44	0.107376965551369	0.0387604585699425
5423202	Q96HJ3	45	0.0871961139324561	0.0192596422196833
5423203	Q96HJ3	46	0.0573884257164358	-0.00954361468458126
5423204	Q96HJ3	47	0.0687111878156352	0.00139760367645314
5423205	Q96HJ3	48	0.049986089578494	-0.0166965138939292
5423206	Q96HJ3	49	0.0921973029608873	0.0240923059059356
5423207	Q96HJ3	5	0.123960610647296	0.054785283663571
5423208	Q96HJ3	50	0.128816301284869	0.0594773518262567
5423209	Q96HJ3	51	0.12676614463513	0.0574962794180751
5423210	Q96HJ3	52	0.145117685256147	0.0752294271639012
5423211	Q96HJ3	53	0.14903791507718	0.0790175567847107
5423212	Q96HJ3	54	0.131969993427057	0.06252477383061
5423213	Q96HJ3	55	0.126537677027405	0.0572755104959128
5423214	Q96HJ3	56	0.131025535264101	0.0616121411263953
5423215	Q96HJ3	57	0.117145209361073	0.0481995413299123
5423216	Q96HJ3	58	0.13986820260886	0.0701568366225451
5423217	Q96HJ3	59	0.031185045516696	-0.0348640181383314
5423218	Q96HJ3	6	0.099712426067414	0.0313541914951752
5423219	Q96HJ3	60	0.1382825489922	0.0686246148631506
5423220	Q96HJ3	61	-0.000965093990773963	-0.0659307926238451
5423221	Q96HJ3	62	0.138446003532499	0.0687825614668014
5423222	Q96HJ3	63	0.0547707783422325	-0.0120730550510244
5423223	Q96HJ3	64	0.0706355842219261	0.00325715359103684
5423224	Q96HJ3	65	0.131446991286685	0.0620193953221713
5423225	Q96HJ3	66	0.109655631775488	0.040962340452788
5423226	Q96HJ3	67	0.0978390855828749	0.0295439770681356
5423227	Q96HJ3	68	0.136461860303368	0.0668652780213577
5423228	Q96HJ3	69	0.119080427585554	0.050069548399283
5423229	Q96HJ3	7	0.00683586133643929	-0.0583927065180043
5423230	Q96HJ3	70	0.0969617763491575	0.0286962305719929
5423231	Q96HJ3	71	0.0598468831104752	-0.00716800006477167
5423232	Q96HJ3	72	0.0339864381184274	-0.0321570242174138
5423233	Q96HJ3	73	0.0523155152318529	-0.0144455830251267
5423234	Q96HJ3	74	0.100503380858667	0.0321184934392584
5423235	Q96HJ3	75	0.0570672857195511	-0.00985393320930114
5423236	Q96HJ3	76	0.0491733845859873	-0.017481833121536
5423237	Q96HJ3	77	0.00392326141128113	-0.0612071604030454
5423238	Q96HJ3	78	0.115224106005885	0.0463431735003074
5423239	Q96HJ3	79	0.15555548789214	0.0853155065895081
5423240	Q96HJ3	8	0.0931277173823243	0.0249913681013621
5423241	Q96HJ3	80	0.192166488842525	0.120692824624171
5423242	Q96HJ3	81	0.188591322673931	0.117238131026896
5423243	Q96HJ3	82	0.117044692060256	0.0481024111661179
5423244	Q96HJ3	83	0.19728506088553	0.125638915863089
5423245	Q96HJ3	84	0.108655464305154	0.0399958756807954
5423246	Q96HJ3	85	0.188227429306344	0.116886499794162
5423247	Q96HJ3	86	0.202576381878307	0.130751934920903
5423248	Q96HJ3	87	0.187476839082965	0.116161202250886
5423249	Q96HJ3	88	0.212753154079223	0.140585779868383
5423250	Q96HJ3	89	0.211271822465341	0.139154364767492
5423251	Q96HJ3	9	0.0953368941804047	0.0271261021471863
5423252	Q96HJ3	90	0.0902891410569064	0.0222484434387433
5423253	Q96HJ3	91	0.192282457542809	0.120804885520774
5423254	Q96HJ3	92	0.173447146629987	0.102604269117314
5423255	Q96HJ3	93	0.181058515377098	0.109959157152485
5423256	Q96HJ3	94	0.205683612496496	0.13375446101779
5423257	Q96HJ3	95	0.200532160277087	0.128776597567584
5423258	Q96HJ3	96	0.0849886138987406	0.0171265284362029
5423259	Q96HJ3	97	0.171899985056975	0.101109242333052
5423260	Q96HJ3	98	0.154920485499469	0.0847019019074417
5423261	Q96HJ3	99	0.154345059400483	0.0841458659734103
5423262	Q96HJ5	1	0.496202943262558	0.414484145891928
5423263	Q96HJ5	10	0.099099363359879	0.0307617871954663
5423264	Q96HJ5	100	2.02886551624568	1.91974923657392
5423265	Q96HJ5	101	2.22408893094024	2.13005158545169
5423266	Q96HJ5	102	2.37316614609705	2.24216883429006
5423267	Q96HJ5	103	2.4837625698113	2.49172773552901
5423268	Q96HJ5	104	2.0550779198209	2.06466504317525
5423269	Q96HJ5	105	2.35817360992933	2.14054986599336
5423270	Q96HJ5	106	2.16914800974463	2.00448318587353
5423271	Q96HJ5	107	2.18025380436729	2.01521474792304
5423272	Q96HJ5	108	2.03699665219715	1.87678493990082
5423273	Q96HJ5	109	2.11570160269558	1.95283776534688
5423274	Q96HJ5	11	0.0700080430186176	0.00265075867822404
5423275	Q96HJ5	110	2.08343377328445	1.92165726676088
5423276	Q96HJ5	111	1.83480521995475	1.68140676348829
5423277	Q96HJ5	112	1.70518425026702	1.45859223142673
5423278	Q96HJ5	113	1.64960338845446	1.37294777778885
5423279	Q96HJ5	114	1.6263229322312	1.49314105568808
5423280	Q96HJ5	115	1.96874701510297	1.76845713177804
5423281	Q96HJ5	116	1.92662528946192	1.72775478424618
5423282	Q96HJ5	117	1.84168319513076	1.64567498834669
5423283	Q96HJ5	118	2.07973480658624	1.875704961538
5423284	Q96HJ5	119	1.97438728153693	1.77390733784329
5423285	Q96HJ5	12	0.0875174264870953	0.0195701274874695
5423286	Q96HJ5	120	1.90771480067618	1.70948152324273
5423287	Q96HJ5	121	2.12669794583438	1.92108558129596
5423288	Q96HJ5	122	1.9813115575106	1.78059828610806
5423289	Q96HJ5	123	2.08318271565845	1.87903668622828
5423290	Q96HJ5	124	2.148770562567	1.94241441584668
5423291	Q96HJ5	125	2.21142973226455	2.00296215605139
5423292	Q96HJ5	126	2.14424407713121	1.93804045963996
5423293	Q96HJ5	127	2.08198987728079	1.87788404299114
5423294	Q96HJ5	128	2.25717220949673	2.04716324650857
5423295	Q96HJ5	129	2.14771803608494	1.94139735640746
5423296	Q96HJ5	13	0.109675862619028	0.0409818895764787
5423297	Q96HJ5	130	2.02994447101273	1.82759241364499
5423298	Q96HJ5	131	2.01457540682507	1.81274124165986
5423299	Q96HJ5	132	2.43127605515357	2.14798695918959
5423300	Q96HJ5	133	2.19656042017732	2.08179331609039
5423301	Q96HJ5	134	2.28987697739641	2.19362276848253
5423302	Q96HJ5	135	2.42055076685206	2.28795673286933
5423303	Q96HJ5	136	2.15940098533058	2.17829618122782
5423304	Q96HJ5	137	2.05606586707059	2.06561969951204
5423305	Q96HJ5	138	2.17096083737265	1.95964561254603
5423306	Q96HJ5	139	2.12315552447335	1.96004051191191
5423307	Q96HJ5	14	0.076914712649496	0.00932469388210053
5423308	Q96HJ5	140	2.02640743171664	1.86655254496614
5423309	Q96HJ5	141	1.99957377157733	1.84062310015066
5423310	Q96HJ5	142	2.02358653400288	1.86382670319803
5423311	Q96HJ5	143	2.06512760356157	1.90396796104753
5423312	Q96HJ5	144	1.94278201384507	1.78574505740704
5423313	Q96HJ5	145	1.96610790068412	1.80828493055239
5423314	Q96HJ5	146	1.96525226589614	1.80745812813699
5423315	Q96HJ5	147	1.92469042431735	1.76826310116821
5423316	Q96HJ5	148	1.86334312209382	1.70898302236699
5423317	Q96HJ5	149	1.9205672555468	1.76427887104284
5423318	Q96HJ5	15	0.106603982504416	0.0380135227753022
5423319	Q96HJ5	150	1.94948066440585	1.7922179831709
5423320	Q96HJ5	151	1.88420089939851	1.7291379540009
5423321	Q96HJ5	152	1.9067554989414	1.75093252996059
5423322	Q96HJ5	153	1.93465983408051	1.77789657118142
5423323	Q96HJ5	154	1.85707985820271	1.70293081202423
5423324	Q96HJ5	155	1.91547592645545	1.75935910474834
5423325	Q96HJ5	156	1.61409450912458	1.46027010952002
5423326	Q96HJ5	157	1.5435876486141	1.36020261938453
5423327	Q96HJ5	158	1.42095720351178	1.3843937104526
5423328	Q96HJ5	159	1.43113548895395	1.38140556502161
5423329	Q96HJ5	16	0.0801609057641774	0.0124614998485818
5423330	Q96HJ5	160	1.47208495753542	1.3312060377003
5423331	Q96HJ5	161	1.49305535837964	1.35146979779212
5423332	Q96HJ5	162	1.50077571668365	1.35893000275709
5423333	Q96HJ5	163	1.6534080351012	1.50641906153326
5423334	Q96HJ5	164	1.4891337994455	1.3476803838454
5423335	Q96HJ5	165	1.47950983902227	1.33838072254669
5423336	Q96HJ5	166	1.46322502515975	1.32264465895393
5423337	Q96HJ5	167	1.46164095917586	1.32111397132876
5423338	Q96HJ5	168	1.5399162600111	1.39675162504
5423339	Q96HJ5	169	1.61784851298797	1.47205779059545
5423340	Q96HJ5	17	0.00927903418332918	-0.0560318614011169
5423341	Q96HJ5	170	1.51851557829225	1.37607208327187
5423342	Q96HJ5	171	1.47532552128619	1.33433740399585
5423343	Q96HJ5	172	1.68166116217356	1.53372014142635
5423344	Q96HJ5	173	1.58067108797615	1.43613313532216
5423345	Q96HJ5	174	1.52534936369903	1.38267559023537
5423346	Q96HJ5	175	1.66371132586146	1.51637516173722
5423347	Q96HJ5	176	1.69666092791676	1.54821445923705
5423348	Q96HJ5	177	1.69906404365541	1.55053659705228
5423349	Q96HJ5	178	1.7363781718109	1.58659334897589
5423350	Q96HJ5	179	1.7146442707354	1.56559181636212
5423351	Q96HJ5	18	0.0909521546065563	0.0228891153842889
5423352	Q96HJ5	180	1.67780945895448	1.52999822926281
5423353	Q96HJ5	181	1.88994857862759	1.66757553923642
5423354	Q96HJ5	182	1.78601508210755	1.7277570616698
5423355	Q96HJ5	183	1.94679930448203	1.90478071758818
5423356	Q96HJ5	184	1.9267366611	1.85345762301786
5423357	Q96HJ5	185	1.84482308372915	1.91699354328259
5423358	Q96HJ5	186	1.65438787413303	1.7201519868063
5423359	Q96HJ5	187	1.84601763813797	1.68832695697286
5423360	Q96HJ5	188	1.63371038618675	1.52976314818855
5423361	Q96HJ5	189	1.66094772712493	1.55608267094879
5423362	Q96HJ5	19	0.0830500137451357	0.0152532533987607
5423363	Q96HJ5	190	1.6463567908932	1.54198340629899
5423364	Q96HJ5	191	1.60386297228494	1.50092150423713
5423365	Q96HJ5	192	1.53643868606965	1.43576921790846
5423366	Q96HJ5	193	1.54578232172995	1.44479800056323
5423367	Q96HJ5	194	1.48221605848716	1.38337373319444
5423368	Q96HJ5	195	1.5264267272855	1.42609463265097
5423369	Q96HJ5	196	1.51168214342962	1.41184689784947
5423370	Q96HJ5	197	1.4246781962407	1.32777472746155
5423371	Q96HJ5	198	1.49122968660283	1.39208362858699
5423372	Q96HJ5	199	1.44087418565055	1.3434249597241
5423373	Q96HJ5	2	0.175603820988006	0.104688269900692
5423374	Q96HJ5	20	0.101987094302065	0.0335522101090246
5423375	Q96HJ5	200	1.54659603170338	1.44558429090686
5423376	Q96HJ5	201	1.56519619571748	1.46355768416959
5423377	Q96HJ5	202	1.45221801729244	1.35438653764629
5423378	Q96HJ5	203	1.51257394770487	1.41270865094694
5423379	Q96HJ5	204	1.49894202990979	1.3995360886367
5423380	Q96HJ5	205	1.49208801232819	1.3929130312631
5423381	Q96HJ5	206	1.4844398880187	1.38552262621976
5423382	Q96HJ5	207	1.45296565862932	1.35510898567186
5423383	Q96HJ5	208	1.50723083783195	1.40754558814172
5423384	Q96HJ5	209	0.588208410010071	0.529885955930392
5423385	Q96HJ5	21	0.103822196064333	0.0353254743461238
5423386	Q96HJ5	210	0.347103604248306	0.510621949271849
5423387	Q96HJ5	211	0.707884719325683	0.736644024007999
5423388	Q96HJ5	212	0.218786869299108	0.221196635434582
5423389	Q96HJ5	213	0.278837299710488	0.279223543184544
5423390	Q96HJ5	214	0.2529564598753	0.254214811434915
5423391	Q96HJ5	22	0.104664424725009	0.0361393223812267
5423392	Q96HJ5	23	0.072586725178315	0.00514254684314078
5423393	Q96HJ5	24	0.094934681707288	0.0267374430499319
5423394	Q96HJ5	25	0.0847822429390468	0.0169271115701057
5423395	Q96HJ5	26	0.0929295512205376	0.024799879555645
5423396	Q96HJ5	27	0.0821851247393131	0.0144175086054092
5423397	Q96HJ5	28	0.072500956493988	0.00505966831089411
5423398	Q96HJ5	29	0.0618004276404319	-0.0052802842324508
5423399	Q96HJ5	3	0.145756113573195	0.0758463423267826
5423400	Q96HJ5	30	0.042099771413663	-0.0243170863611463
5423401	Q96HJ5	31	0.0779989618650981	0.0103724070921592
5423402	Q96HJ5	32	0.0995966372785574	0.0312423044475149
5423403	Q96HJ5	33	0.0730739059264257	0.00561331103474635
5423404	Q96HJ5	34	0.0021012923591269	-0.0629677344636871
5423405	Q96HJ5	35	0.0753260682430749	0.00778958211375227
5423406	Q96HJ5	36	0.341271910055041	0.396440971491737
5423407	Q96HJ5	37	0.627575840679082	0.343074927959971
5423408	Q96HJ5	38	0.545604329486482	0.338050516138024
5423409	Q96HJ5	39	1.65340912905838	1.32567662825674
5423410	Q96HJ5	4	0.0144754735785776	-0.0510105267104133
5423411	Q96HJ5	40	1.67810517302584	1.34954048827027
5423412	Q96HJ5	41	1.66312243839066	1.33506262766941
5423413	Q96HJ5	42	1.61615284407517	1.28967577036086
5423414	Q96HJ5	43	1.65661415434313	1.32877365362793
5423415	Q96HJ5	44	1.64711121040996	1.31959093091994
5423416	Q96HJ5	45	1.80086678909129	1.4681653993969
5423417	Q96HJ5	46	1.68898839870129	1.36005698129064
5423418	Q96HJ5	47	1.66006540978058	1.33210861192079
5423419	Q96HJ5	48	1.82374364474122	1.49027137238183
5423420	Q96HJ5	49	1.76719470153875	1.43562796203342
5423421	Q96HJ5	5	0.0841681876123649	0.0163337480995919
5423422	Q96HJ5	50	1.82341538920932	1.48995417809468
5423423	Q96HJ5	51	1.96564265559049	1.62738880444609
5423424	Q96HJ5	52	2.23643267379029	1.82164065038798
5423425	Q96HJ5	53	1.97311633909189	1.72781006692062
5423426	Q96HJ5	54	2.10869870273212	1.88048109252673
5423427	Q96HJ5	55	2.17498818997168	1.9126003160758
5423428	Q96HJ5	56	2.11195122237843	1.99437675995864
5423429	Q96HJ5	57	1.9324171783784	1.80806903190087
5423430	Q96HJ5	58	1.97005639253073	1.62744248025568
5423431	Q96HJ5	59	1.95308118319157	1.65762859948378
5423432	Q96HJ5	6	0.0789975991056927	0.0113373931986481
5423433	Q96HJ5	60	1.73898213191819	1.45074405573469
5423434	Q96HJ5	61	1.82808379209069	1.53684325235625
5423435	Q96HJ5	62	1.81532318407277	1.52451263924962
5423436	Q96HJ5	63	1.92452312399927	1.63003286278519
5423437	Q96HJ5	64	1.79393987306219	1.50384988284805
5423438	Q96HJ5	65	1.88643907382685	1.59323213294926
5423439	Q96HJ5	66	1.98402477777116	1.68752948605231
5423440	Q96HJ5	67	1.85294999042903	1.56087153303944
5423441	Q96HJ5	68	1.72656702826597	1.43874730451412
5423442	Q96HJ5	69	1.8433714215703	1.55161573374317
5423443	Q96HJ5	7	0.0463501844750632	-0.0202098997028078
5423444	Q96HJ5	70	1.70058518730896	1.41364097508304
5423445	Q96HJ5	71	1.75316657748702	1.46445052725985
5423446	Q96HJ5	72	1.78907903307809	1.49915283885664
5423447	Q96HJ5	73	1.60773998593243	1.32392438357161
5423448	Q96HJ5	74	1.63945560713764	1.35457128174204
5423449	Q96HJ5	75	1.51651295188163	1.34431937504476
5423450	Q96HJ5	76	1.60356547015777	1.45009586815926
5423451	Q96HJ5	77	1.54675093127791	1.36325930873817
5423452	Q96HJ5	78	1.54831011052935	1.50745519954723
5423453	Q96HJ5	79	1.41143057241443	1.36236464614015
5423454	Q96HJ5	8	0.0307424599809446	-0.035291689844905
5423455	Q96HJ5	80	1.88112341721399	1.64500134652598
5423456	Q96HJ5	81	1.88196294111745	1.64581258094622
5423457	Q96HJ5	82	1.98721086769478	1.74751396234415
5423458	Q96HJ5	83	2.16812022724334	1.8549138631404
5423459	Q96HJ5	84	2.09890938164403	1.94864798541376
5423460	Q96HJ5	85	2.19828849260175	2.06633570133725
5423461	Q96HJ5	86	2.18576836057636	2.02230095770292
5423462	Q96HJ5	87	2.21327400371925	2.19156899298043
5423463	Q96HJ5	88	2.05069214545086	2.0216422119179
5423464	Q96HJ5	89	2.25177494597158	1.99895167910805
5423465	Q96HJ5	9	0.0705659216041961	0.00318983839837386
5423466	Q96HJ5	90	1.81277541709689	1.53062138959387
5423467	Q96HJ5	91	2.23017768901566	2.02107836187114
5423468	Q96HJ5	92	2.14600078835271	1.93973797486667
5423469	Q96HJ5	93	2.12605858569278	1.92046776570827
5423470	Q96HJ5	94	2.27008596676894	2.05964184819063
5423471	Q96HJ5	95	2.28385530824092	2.07294720340456
5423472	Q96HJ5	96	2.17214408041773	1.96500031497888
5423473	Q96HJ5	97	2.13784181803243	1.9318539378187
5423474	Q96HJ5	98	2.08273696284477	1.87860595397172
5423475	Q96HJ5	99	2.47731871821655	2.1924781200991
5423476	Q96HJ9	1	0.343322305234716	0.266755135145058
5423477	Q96HJ9	10	1.67173940329915	1.34338922623671
5423478	Q96HJ9	100	0.487924032616501	0.646697143908303
5423479	Q96HJ9	101	0.74818992739566	0.775591065261452
5423480	Q96HJ9	102	0.362308243271871	0.359881761762788
5423481	Q96HJ9	103	0.341985858667186	0.340244181671574
5423482	Q96HJ9	104	0.192557881325776	0.195851487113797
5423483	Q96HJ9	105	0.222007050314937	0.224308305833339
5423484	Q96HJ9	106	0.261827369003457	0.262786797049531
5423485	Q96HJ9	107	0.286077127015911	0.286219409630455
5423486	Q96HJ9	108	0.290119875758579	0.290125929646048
5423487	Q96HJ9	109	0.265657544596701	0.266487907004826
5423488	Q96HJ9	11	1.71332443343549	1.38357296332186
5423489	Q96HJ9	110	0.276294769858364	0.276766689100901
5423490	Q96HJ9	111	0.216667073423928	0.219148270437776
5423491	Q96HJ9	112	0.245765190397998	0.247265866561317
5423492	Q96HJ9	113	0.226682846767766	0.228826541715533
5423493	Q96HJ9	12	1.82028442663824	1.48692871974183
5423494	Q96HJ9	13	1.66410129779937	1.3360085023987
5423495	Q96HJ9	14	1.87046963679633	1.53542283610879
5423496	Q96HJ9	15	2.01476507408428	1.60744259599971
5423497	Q96HJ9	16	1.97657722600331	1.73115433213514
5423498	Q96HJ9	17	1.93030228607611	1.70809610974965
5423499	Q96HJ9	18	1.95356190385364	1.69863544371822
5423500	Q96HJ9	19	1.93066795405138	1.8192022039103
5423501	Q96HJ9	2	0.206922132021241	0.134951246081887
5423502	Q96HJ9	20	1.62197430727639	1.50808717132696
5423503	Q96HJ9	21	1.88458024976378	1.54484663177996
5423504	Q96HJ9	22	1.68903293867449	1.40247800320715
5423505	Q96HJ9	23	1.7068950096531	1.41973817499607
5423506	Q96HJ9	24	1.68922979372699	1.4026682248241
5423507	Q96HJ9	25	1.65157801759172	1.36628520266329
5423508	Q96HJ9	26	1.59020703773852	1.35732657035018
5423509	Q96HJ9	27	1.53144846047326	1.26861148091225
5423510	Q96HJ9	28	1.51353261867344	1.39398860152719
5423511	Q96HJ9	29	1.51541041433114	1.54666308511756
5423512	Q96HJ9	3	0.15772413669329	0.087411078312547
5423513	Q96HJ9	30	1.53507221162376	1.7083515890505
5423514	Q96HJ9	31	1.44714237594697	1.61056127726212
5423515	Q96HJ9	32	1.3721082919994	1.27978888528525
5423516	Q96HJ9	33	1.99413896897338	1.75420860701233
5423517	Q96HJ9	34	1.99721029692853	1.7571764402602
5423518	Q96HJ9	35	1.94840597747297	1.71001668264569
5423519	Q96HJ9	36	2.22171284992	1.9067005722586
5423520	Q96HJ9	37	2.0111662788138	1.86386156675288
5423521	Q96HJ9	38	2.23253974096856	2.09943278350113
5423522	Q96HJ9	39	2.12925957828938	1.96769635496542
5423523	Q96HJ9	4	0.364281579801315	0.418675283129095
5423524	Q96HJ9	40	2.08322847025732	2.06590561102306
5423525	Q96HJ9	41	2.02173184880831	1.99365779198657
5423526	Q96HJ9	42	2.19957424323994	1.9485099863318
5423527	Q96HJ9	43	2.03048915620866	1.83171188279526
5423528	Q96HJ9	44	1.98474895214913	1.7875129889115
5423529	Q96HJ9	45	2.00290655230813	1.80505873141774
5423530	Q96HJ9	46	1.63187131523279	1.3339625796434
5423531	Q96HJ9	47	1.44985010869596	1.31868771792585
5423532	Q96HJ9	48	1.56774192718857	1.45426431765867
5423533	Q96HJ9	49	1.54715607569991	1.40243564555412
5423534	Q96HJ9	5	0.68309852532377	0.39672666164175
5423535	Q96HJ9	50	1.5337813249995	1.53220083587154
5423536	Q96HJ9	51	1.35569758616494	1.34729454196618
5423537	Q96HJ9	52	1.51506654044243	1.28429579668775
5423538	Q96HJ9	53	1.21672196781159	1.04259387155809
5423539	Q96HJ9	54	1.92705295876814	1.72816804235623
5423540	Q96HJ9	55	1.93220493322516	1.73314641044618
5423541	Q96HJ9	56	1.91221020295786	1.71382544370609
5423542	Q96HJ9	57	1.8489734065745	1.65271954113383
5423543	Q96HJ9	58	1.93222853230478	1.73316921430631
5423544	Q96HJ9	59	1.94379830214425	1.74434911697419
5423545	Q96HJ9	6	0.620836411466868	0.410747498507798
5423546	Q96HJ9	60	1.86723902525683	1.67036966225726
5423547	Q96HJ9	61	1.8135836362819	1.61852230188021
5423548	Q96HJ9	62	1.93219877293869	1.73314045774322
5423549	Q96HJ9	63	1.94125391067163	1.74189046400117
5423550	Q96HJ9	64	1.93012435632962	1.73113594286489
5423551	Q96HJ9	65	1.88945068008297	1.69183284972721
5423552	Q96HJ9	66	1.85494775382261	1.65849257047363
5423553	Q96HJ9	67	2.1411210954903	1.86760936718512
5423554	Q96HJ9	68	1.92739229066953	1.8216953598696
5423555	Q96HJ9	69	2.10024836724578	2.01038408405374
5423556	Q96HJ9	7	1.69248596301062	1.36343668798277
5423557	Q96HJ9	70	2.13909318825814	2.01598344580523
5423558	Q96HJ9	71	2.06936629561817	2.09129539541417
5423559	Q96HJ9	72	1.94827805301891	1.9614640173679
5423560	Q96HJ9	73	1.9976887736346	1.79221230708436
5423561	Q96HJ9	74	1.95785027474692	1.80030556229126
5423562	Q96HJ9	75	1.9030777613564	1.74737872130158
5423563	Q96HJ9	76	1.8722842932275	1.71762290236446
5423564	Q96HJ9	77	1.86802130760305	1.71350356680142
5423565	Q96HJ9	78	1.91826738665314	1.76205650095798
5423566	Q96HJ9	79	1.94004169794001	1.78309708207799
5423567	Q96HJ9	8	1.66579018833989	1.33764048230164
5423568	Q96HJ9	80	1.8523060971247	1.69831791263623
5423569	Q96HJ9	81	1.88395820160828	1.72890343441148
5423570	Q96HJ9	82	1.88325888506414	1.72822768277545
5423571	Q96HJ9	83	1.84513875269762	1.69139208660911
5423572	Q96HJ9	84	1.84107065343315	1.68746107030964
5423573	Q96HJ9	85	1.92024152419506	1.7639641158784
5423574	Q96HJ9	86	1.52517156977232	1.35268622301143
5423575	Q96HJ9	87	1.60577954646766	1.45223533661778
5423576	Q96HJ9	88	1.56347484072413	1.37941967168656
5423577	Q96HJ9	89	1.566776221258	1.52529905672547
5423578	Q96HJ9	9	1.6333987540407	1.3063405439483
5423579	Q96HJ9	90	1.46692545427735	1.41598951391204
5423580	Q96HJ9	91	1.59238784772123	1.31897206699002
5423581	Q96HJ9	92	1.78620171856535	1.43884163505386
5423582	Q96HJ9	93	1.74535051229481	1.55997976032736
5423583	Q96HJ9	94	1.68498617930583	1.5233069159342
5423584	Q96HJ9	95	1.80864111839633	1.61085854454324
5423585	Q96HJ9	96	1.60661146561056	1.55832594740282
5423586	Q96HJ9	97	1.64114085191095	1.57886834244307
5423587	Q96HJ9	98	1.72492353024084	1.44283035612127
5423588	Q96HJ9	99	0.788336522273444	0.723270340170876
5423589	Q96HL8	1	0.341393738788354	0.264891555708473
5423590	Q96HL8	10	2.12463594401616	1.74223964270577
5423591	Q96HL8	100	2.49740611583055	2.21766601294623
5423592	Q96HL8	101	2.38765637165207	2.11161451194284
5423593	Q96HL8	102	2.4266887505555	2.14933161462429
5423594	Q96HL8	103	2.37105392650926	2.09557152030855
5423595	Q96HL8	104	2.45639053484141	2.17803253624901
5423596	Q96HL8	105	2.41700610211165	2.13997524291841
5423597	Q96HL8	106	2.24297261206051	2.04260011760684
5423598	Q96HL8	107	2.01747706137507	1.96739235422089
5423599	Q96HL8	108	2.30737053545029	2.05688519213948
5423600	Q96HL8	109	2.32455302720805	2.07348868452599
5423601	Q96HL8	11	2.12747546744402	1.74498348255627
5423602	Q96HL8	110	2.54174747006552	2.28336431427845
5423603	Q96HL8	111	2.70181716288599	2.37062678374429
5423604	Q96HL8	112	2.53288947892664	2.36800423145267
5423605	Q96HL8	113	2.6252060467167	2.47886739111467
5423606	Q96HL8	114	2.84728767570475	2.66152902002999
5423607	Q96HL8	115	2.43502056767934	2.40584335075997
5423608	Q96HL8	116	2.40936648993949	2.36823028726291
5423609	Q96HL8	117	2.2649842068657	1.8831891117633
5423610	Q96HL8	118	2.57446600716642	2.30416580559963
5423611	Q96HL8	119	2.59597959998861	2.34661184204138
5423612	Q96HL8	12	2.32933052706186	1.94003662111108
5423613	Q96HL8	120	2.67293960586662	2.38904201917456
5423614	Q96HL8	121	2.55856548719327	2.42121122278511
5423615	Q96HL8	122	2.5207289889657	2.37182625049457
5423616	Q96HL8	123	2.68051950294623	2.30923485959865
5423617	Q96HL8	124	2.55526319038538	2.29190096319813
5423618	Q96HL8	125	2.48854003310381	2.19548967663543
5423619	Q96HL8	126	2.47698207395741	2.04935402766174
5423620	Q96HL8	127	2.55468054698123	2.28504705715616
5423621	Q96HL8	128	2.63548278440375	2.38478388547527
5423622	Q96HL8	129	2.59750132795665	2.31614578907079
5423623	Q96HL8	13	2.1296484901595	1.74708328080561
5423624	Q96HL8	130	2.5304746617827	2.39406697546577
5423625	Q96HL8	131	2.34411784437041	2.10149679287762
5423626	Q96HL8	132	2.29497640792101	2.05401127811919
5423627	Q96HL8	133	2.09735706631579	1.86305112635379
5423628	Q96HL8	134	2.3034678002949	2.06221653557651
5423629	Q96HL8	135	2.46385410832083	2.14978495124779
5423630	Q96HL8	136	2.34835227459639	2.19878795537279
5423631	Q96HL8	137	2.33037549868147	2.20307433220807
5423632	Q96HL8	138	2.45776077019341	2.29423059202145
5423633	Q96HL8	139	2.33217591274847	2.31556682574236
5423634	Q96HL8	14	2.41732670533953	1.95765424122381
5423635	Q96HL8	140	2.07088636683169	2.05025851541938
5423636	Q96HL8	141	2.32416918074054	2.07800900927111
5423637	Q96HL8	142	2.10879655914818	1.91648312477532
5423638	Q96HL8	143	2.2099591126184	2.01423679810877
5423639	Q96HL8	144	2.14445416075605	1.95093917021762
5423640	Q96HL8	145	2.19150346337793	1.99640304989737
5423641	Q96HL8	146	2.21983572404595	1.90707094313418
5423642	Q96HL8	147	2.31334740496136	1.99743155578674
5423643	Q96HL8	148	2.33444390900914	2.01781716977553
5423644	Q96HL8	149	2.39405322905705	2.07541783128224
5423645	Q96HL8	15	2.40606587291795	2.10738563188869
5423646	Q96HL8	150	2.43162568314398	2.11172420431414
5423647	Q96HL8	151	2.42419581307712	2.10454469898819
5423648	Q96HL8	152	2.50270093167991	2.18040442628501
5423649	Q96HL8	153	2.27787740697748	1.96315679227877
5423650	Q96HL8	154	2.37309512139968	2.05516595013307
5423651	Q96HL8	155	2.40488549732462	2.0858850840093
5423652	Q96HL8	156	2.53680231494396	2.14594334726045
5423653	Q96HL8	157	2.66107834447338	2.42664440677321
5423654	Q96HL8	158	2.62071637961941	2.40929990961419
5423655	Q96HL8	159	2.66362390825884	2.41882507771006
5423656	Q96HL8	16	2.4570244285548	2.17828442261118
5423657	Q96HL8	160	2.55651489019914	2.4580145694387
5423658	Q96HL8	161	2.53369689208574	2.42314201803669
5423659	Q96HL8	162	2.50852397429775	2.18181991832117
5423660	Q96HL8	163	2.38876781449901	2.11268850243895
5423661	Q96HL8	164	2.41371064863944	2.13679083652339
5423662	Q96HL8	165	2.37848204741611	2.10274933541603
5423663	Q96HL8	166	2.44919795007084	2.17108232040365
5423664	Q96HL8	167	2.35418464748826	2.07927068631196
5423665	Q96HL8	168	2.23893220312523	1.96790190991525
5423666	Q96HL8	169	2.33393806886165	2.05970635776059
5423667	Q96HL8	17	2.3714485728528	2.06365571804521
5423668	Q96HL8	170	2.34560162504504	2.0709768864488
5423669	Q96HL8	171	2.37744996871096	2.10175203472385
5423670	Q96HL8	172	2.19771078766969	1.99886348340574
5423671	Q96HL8	173	2.52980352276028	2.11471133351435
5423672	Q96HL8	174	2.48944489927183	2.23632544298079
5423673	Q96HL8	175	2.5004128046004	2.2685811505413
5423674	Q96HL8	176	2.67935393913786	2.40955599262391
5423675	Q96HL8	177	2.38596929269533	2.26874679608023
5423676	Q96HL8	178	2.40697332344302	2.27621960021887
5423677	Q96HL8	179	2.58106197928074	2.22744454590637
5423678	Q96HL8	18	2.36327363327037	2.19844550115894
5423679	Q96HL8	180	2.43654420901977	2.13438591291365
5423680	Q96HL8	181	1.82258381093883	1.64007654750456
5423681	Q96HL8	182	1.90727373031596	1.7435700543453
5423682	Q96HL8	183	1.97988468463196	1.78179773014651
5423683	Q96HL8	184	1.92387364753347	1.87036335135721
5423684	Q96HL8	185	1.74747259052014	1.68708303785106
5423685	Q96HL8	186	2.61110124987492	2.19326956664017
5423686	Q96HL8	187	2.22591308486633	1.98167387464182
5423687	Q96HL8	188	2.4331039545146	2.20354041048451
5423688	Q96HL8	189	2.63071550892249	2.36255653427073
5423689	Q96HL8	19	2.31170243292344	2.13578864576293
5423690	Q96HL8	190	2.57643767208318	2.452796951996
5423691	Q96HL8	191	2.26740650880702	2.14135577622363
5423692	Q96HL8	192	1.90904730729101	1.77224848121314
5423693	Q96HL8	193	1.82070549150615	1.708540912803
5423694	Q96HL8	194	1.67114954305901	1.53208805620143
5423695	Q96HL8	195	1.73911246339197	1.74045007757096
5423696	Q96HL8	196	1.6543387408959	1.64570952724361
5423697	Q96HL8	197	1.89338966422147	1.65970770331301
5423698	Q96HL8	198	2.23546654513076	2.19878824060251
5423699	Q96HL8	199	2.32183837910642	2.3039069864729
5423700	Q96HL8	2	0.360091387156671	0.282959148389772
5423701	Q96HL8	20	2.45113352793125	2.05352388835689
5423702	Q96HL8	200	2.38316327705812	2.33122891277281
5423703	Q96HL8	201	2.2835520615527	2.09442639097462
5423704	Q96HL8	202	2.34166526314382	2.15058134881058
5423705	Q96HL8	203	2.52703453857875	2.32970422556022
5423706	Q96HL8	204	2.37730111613527	2.1850163785008
5423707	Q96HL8	205	2.2325393797818	2.04513268635136
5423708	Q96HL8	206	2.36869077504827	2.1766961805517
5423709	Q96HL8	207	2.53995801791458	2.34219222170099
5423710	Q96HL8	208	2.33345887177192	2.14265148866079
5423711	Q96HL8	209	2.31202542531666	2.12194028623138
5423712	Q96HL8	21	2.11585326912176	1.77613090090032
5423713	Q96HL8	210	2.41033971757826	2.21694167637105
5423714	Q96HL8	211	2.36188021767754	2.17011511890786
5423715	Q96HL8	212	2.23379848477466	2.04634936321391
5423716	Q96HL8	213	2.2729658780126	2.0841969306444
5423717	Q96HL8	214	2.35066561404335	2.15927841439007
5423718	Q96HL8	215	2.47085475182601	2.20800418607801
5423719	Q96HL8	216	2.21811925467382	2.12439789709122
5423720	Q96HL8	217	2.44399868405701	2.364323243242
5423721	Q96HL8	218	2.19100563695225	2.08791881359404
5423722	Q96HL8	219	2.19388834524105	2.23339363440959
5423723	Q96HL8	22	2.22509629853255	1.88169276193146
5423724	Q96HL8	220	2.17055492288451	2.19802302704355
5423725	Q96HL8	221	2.18233099394391	1.99240484406291
5423726	Q96HL8	222	1.95056160777894	1.81503471767351
5423727	Q96HL8	223	2.09763541128079	1.95715256711728
5423728	Q96HL8	224	2.15451590744042	2.01211635806459
5423729	Q96HL8	225	2.10906240663153	1.96819450637624
5423730	Q96HL8	226	2.06667162820468	1.92723217234511
5423731	Q96HL8	227	2.06112377912687	1.92187126944328
5423732	Q96HL8	228	2.05864734612151	1.91947828493731
5423733	Q96HL8	229	2.06521451071646	1.92582415542515
5423734	Q96HL8	23	2.33789301073494	1.99068855710942
5423735	Q96HL8	230	2.0131596239783	1.87552336507283
5423736	Q96HL8	231	2.04791825762836	1.90911073513012
5423737	Q96HL8	232	2.03581457469872	1.89741491067089
5423738	Q96HL8	233	1.99409543580742	1.85710158390089
5423739	Q96HL8	234	1.99363587850019	1.85665751232155
5423740	Q96HL8	235	1.96855877781778	1.83242543608219
5423741	Q96HL8	236	1.6263035349252	1.31159280013298
5423742	Q96HL8	237	1.63433884571202	1.3193573446096
5423743	Q96HL8	238	1.61657545510558	1.30219252795492
5423744	Q96HL8	239	1.72279145382302	1.40482936031272
5423745	Q96HL8	24	1.8371938114373	1.59977965848154
5423746	Q96HL8	240	1.70176873374665	1.38451504399278
5423747	Q96HL8	241	1.66605434973391	1.35000412954543
5423748	Q96HL8	242	1.68427638449248	1.36761213539499
5423749	Q96HL8	243	1.57866645203271	1.26556094664679
5423750	Q96HL8	244	1.65077548596	1.33524011848574
5423751	Q96HL8	245	1.65494319859398	1.33926739147752
5423752	Q96HL8	246	1.67506983449368	1.35871581901864
5423753	Q96HL8	247	1.62274817118527	1.30815724168084
5423754	Q96HL8	248	1.59763073224338	1.28388618646256
5423755	Q96HL8	249	1.65122492892315	1.33567441654461
5423756	Q96HL8	25	1.80002548837157	1.56386379844555
5423757	Q96HL8	250	1.65212078399486	1.33654008393862
5423758	Q96HL8	251	1.62157921804656	1.30702767882044
5423759	Q96HL8	252	1.67447126029812	1.35813741501072
5423760	Q96HL8	253	1.58663971775182	1.27326553679175
5423761	Q96HL8	254	1.60174707230389	1.28786381798531
5423762	Q96HL8	255	1.55735568177895	1.24496828659216
5423763	Q96HL8	256	1.61062333896362	1.29644098059845
5423764	Q96HL8	257	1.64691582441786	1.33151051617119
5423765	Q96HL8	258	1.80275488695353	1.41468491513398
5423766	Q96HL8	259	1.76046030993663	1.53442830700466
5423767	Q96HL8	26	1.84432940980195	1.60667480819504
5423768	Q96HL8	260	1.76614963679408	1.56158330864356
5423769	Q96HL8	261	1.79539392739173	1.55790564958257
5423770	Q96HL8	262	1.72850873106338	1.63596353870598
5423771	Q96HL8	263	1.60298408667081	1.50184525254201
5423772	Q96HL8	264	1.75739325725443	1.43405385367405
5423773	Q96HL8	265	1.60078708081355	1.32931415819033
5423774	Q96HL8	266	1.49606797376633	1.22812377666168
5423775	Q96HL8	267	1.57086500642681	1.30040036959245
5423776	Q96HL8	268	1.5292418114536	1.26017975371305
5423777	Q96HL8	269	1.5251162702992	1.25619323114618
5423778	Q96HL8	27	1.89866903211963	1.5917699991679
5423779	Q96HL8	270	1.64745333983396	1.37440790170995
5423780	Q96HL8	271	1.6080325859474	1.33631551113858
5423781	Q96HL8	272	1.53555702404048	1.26628216223351
5423782	Q96HL8	273	1.6552063158643	1.38189962527993
5423783	Q96HL8	274	1.66388776989096	1.39028853987205
5423784	Q96HL8	275	1.55600755851556	1.28604357392188
5423785	Q96HL8	276	1.5137485905037	1.24520860868293
5423786	Q96HL8	277	1.60109460180695	1.32961131663189
5423787	Q96HL8	278	1.588564833844	1.31750376495018
5423788	Q96HL8	279	1.56162861525231	1.29147521760013
5423789	Q96HL8	28	1.83375865730568	1.68965967902568
5423790	Q96HL8	280	1.60897432043011	1.33722551194255
5423791	Q96HL8	281	1.61121102038017	1.33938684169119
5423792	Q96HL8	282	1.62321659617551	1.35098786493763
5423793	Q96HL8	283	1.62878623811855	1.35636982634932
5423794	Q96HL8	284	1.71223034432141	1.43700211190898
5423795	Q96HL8	285	1.74253906925481	1.46628952206876
5423796	Q96HL8	286	1.71441047962409	1.43910878307228
5423797	Q96HL8	287	2.34968070754182	2.01891433372978
5423798	Q96HL8	288	2.51350412620113	2.14528088243894
5423799	Q96HL8	289	2.27615726812768	2.05862116582286
5423800	Q96HL8	29	1.94023343364474	1.81420395730329
5423801	Q96HL8	290	2.45154742279907	2.21527773616307
5423802	Q96HL8	291	2.04097509204396	1.80856905857477
5423803	Q96HL8	292	2.24345165423122	2.0042227568927
5423804	Q96HL8	293	1.99403588279074	1.76321156244138
5423805	Q96HL8	294	2.35471960235723	2.11174130284157
5423806	Q96HL8	295	2.02171758936083	1.78996047702034
5423807	Q96HL8	296	2.44873269861636	2.13517308851909
5423808	Q96HL8	297	2.24729256478698	2.10113366017164
5423809	Q96HL8	298	2.38417986430317	2.25506564915762
5423810	Q96HL8	299	2.1633562583557	2.00974664523625
5423811	Q96HL8	3	0.526104879328912	0.443378474771523
5423812	Q96HL8	30	1.85490063967642	1.69981012400637
5423813	Q96HL8	300	2.31968334702018	2.30349522268956
5423814	Q96HL8	301	2.33666835299048	2.30708443135012
5423815	Q96HL8	302	2.45758182808266	2.20692604328678
5423816	Q96HL8	303	1.87626001320617	1.69178237563106
5423817	Q96HL8	304	2.36808977049206	2.16703891849352
5423818	Q96HL8	305	1.89851314981972	1.71328564707435
5423819	Q96HL8	306	1.99796949088602	1.80939060233723
5423820	Q96HL8	307	2.20934561921381	2.01364397762523
5423821	Q96HL8	308	2.36875192336185	2.05096910507875
5423822	Q96HL8	309	2.25153632750382	1.8702899835128
5423823	Q96HL8	31	1.98432722051939	1.96756466153203
5423824	Q96HL8	310	2.58214433376256	2.35037023976935
5423825	Q96HL8	311	2.33767142664921	2.13579273801561
5423826	Q96HL8	312	2.52462375284334	2.28450881818835
5423827	Q96HL8	313	2.2603479770448	2.17182760907113
5423828	Q96HL8	314	2.12825885557141	2.03136604937212
5423829	Q96HL8	315	2.3994445764114	2.08754583088307
5423830	Q96HL8	316	2.32920793455314	2.18028872321053
5423831	Q96HL8	317	2.32980328296816	2.20252139847917
5423832	Q96HL8	318	2.25144923046405	2.09487114361092
5423833	Q96HL8	319	2.10810051098515	2.09904210513533
5423834	Q96HL8	32	1.77608205606329	1.75351329322572
5423835	Q96HL8	320	2.04529888031364	2.025533251844
5423836	Q96HL8	321	2.40884409411279	2.15983062742318
5423837	Q96HL8	322	2.7688978172242	2.33143307004765
5423838	Q96HL8	323	2.64327977514018	2.37066075224341
5423839	Q96HL8	324	2.45200559422089	2.20748933627674
5423840	Q96HL8	325	2.74713163414625	2.46073399459041
5423841	Q96HL8	326	2.17951776972423	2.05493629713127
5423842	Q96HL8	327	2.24810523365618	2.10838911288505
5423843	Q96HL8	328	2.20862473613374	1.9569432040338
5423844	Q96HL8	329	2.26761313102841	1.9820073605489
5423845	Q96HL8	33	2.00531476647964	1.75802410124713
5423846	Q96HL8	330	2.65593008640038	2.33877562419943
5423847	Q96HL8	331	2.70572195940863	2.40854704606212
5423848	Q96HL8	332	3.06713741725817	2.72584736413266
5423849	Q96HL8	333	2.87524491542871	2.68311032581439
5423850	Q96HL8	334	2.9800324652407	2.77154339116024
5423851	Q96HL8	335	3.05159253398886	2.62369466120507
5423852	Q96HL8	336	3.01121891232622	2.7967826505649
5423853	Q96HL8	337	3.02040506697549	2.94834851016169
5423854	Q96HL8	338	3.06127538796696	2.97501816906744
5423855	Q96HL8	339	2.26191695174346	1.99855508856048
5423856	Q96HL8	34	1.80964526320004	1.61553739800098
5423857	Q96HL8	340	1.89492575751915	1.61199391363599
5423858	Q96HL8	341	1.7306079465303	1.59590238028213
5423859	Q96HL8	342	0.816102093223706	0.717895196993917
5423860	Q96HL8	35	1.82662812427389	1.63194798666973
5423861	Q96HL8	36	1.92966587160797	1.73151366535611
5423862	Q96HL8	37	1.93713543097261	1.73873152256738
5423863	Q96HL8	38	2.36808330411037	2.11905337617662
5423864	Q96HL8	39	2.4893320673669	2.25787380152073
5423865	Q96HL8	4	0.552467710374048	0.468852956046748
5423866	Q96HL8	40	2.60093048333379	2.33377517632999
5423867	Q96HL8	41	2.57454310838953	2.4509662295195
5423868	Q96HL8	42	2.36218150225275	2.23293713149458
5423869	Q96HL8	43	2.49245834297484	2.14182659121375
5423870	Q96HL8	44	2.34680925729145	1.96225689895757
5423871	Q96HL8	45	2.20963704724671	1.97239623973751
5423872	Q96HL8	46	2.36170276235867	2.0441574800422
5423873	Q96HL8	47	2.4209085079824	2.10136816639433
5423874	Q96HL8	48	2.37557743024381	2.05756461247933
5423875	Q96HL8	49	2.40264764563712	2.08372264133339
5423876	Q96HL8	5	0.625525537454868	0.539448949504075
5423877	Q96HL8	50	2.39370349442723	2.0750798816795
5423878	Q96HL8	51	2.30456354392995	1.98894368500435
5423879	Q96HL8	52	2.41825045648263	2.09879968340236
5423880	Q96HL8	53	2.36485463560773	2.04720314444477
5423881	Q96HL8	54	2.45526301378094	2.13456502651858
5423882	Q96HL8	55	2.6286584029747	2.23470415563298
5423883	Q96HL8	56	2.56319666112635	2.33206104790168
5423884	Q96HL8	57	2.63999318620284	2.42792714458433
5423885	Q96HL8	58	2.53355327962508	2.29313744621425
5423886	Q96HL8	59	2.39332132213964	2.30032014403153
5423887	Q96HL8	6	0.824518650729946	0.863403720126733
5423888	Q96HL8	60	2.38172866237563	2.27629467013421
5423889	Q96HL8	61	2.48338877541005	2.15753170161494
5423890	Q96HL8	62	2.39716830126721	2.12080591754178
5423891	Q96HL8	63	2.26080905822054	1.98904157941933
5423892	Q96HL8	64	2.45869505645506	2.1802594022709
5423893	Q96HL8	65	2.37190393180654	2.0963928829305
5423894	Q96HL8	66	2.51967237710321	2.23918196678627
5423895	Q96HL8	67	2.35470219320283	2.07977079226007
5423896	Q96HL8	68	2.39921600648111	2.12278462112029
5423897	Q96HL8	69	2.21818736651895	1.94785611321081
5423898	Q96HL8	7	1.06052857251754	0.761438427744705
5423899	Q96HL8	70	2.38008213401184	2.1042955038056
5423900	Q96HL8	71	2.23559669618774	1.9966324878031
5423901	Q96HL8	72	2.36714726358712	2.05633684238812
5423902	Q96HL8	73	2.15392218483627	2.01090958705739
5423903	Q96HL8	74	2.37335226739335	2.24460291037731
5423904	Q96HL8	75	2.33824380804269	2.17874099952786
5423905	Q96HL8	76	2.07736415465499	2.06934147349752
5423906	Q96HL8	77	2.44781881274153	2.41448944793627
5423907	Q96HL8	78	2.32621623705614	2.07998708581729
5423908	Q96HL8	79	2.18628557350702	1.99136098754886
5423909	Q96HL8	8	0.996670303110592	0.773916894802196
5423910	Q96HL8	80	2.29285563690014	2.09433995364548
5423911	Q96HL8	81	2.43028461930365	2.11042833037592
5423912	Q96HL8	82	2.39920815195682	2.0803990484611
5423913	Q96HL8	83	2.43731872074406	2.11722540331261
5423914	Q96HL8	84	2.39378414495474	2.07515781452174
5423915	Q96HL8	85	2.38036733225497	2.06219310889858
5423916	Q96HL8	86	2.38052112926647	2.06234172340371
5423917	Q96HL8	87	2.45356251277243	2.13292182738622
5423918	Q96HL8	88	2.36724876249472	2.04951659630617
5423919	Q96HL8	89	2.46511088354857	2.14408105207618
5423920	Q96HL8	9	2.24683429746588	1.86032027150806
5423921	Q96HL8	90	2.64492590375386	2.2504234895423
5423922	Q96HL8	91	2.63434374491018	2.40081068448415
5423923	Q96HL8	92	2.59307901620818	2.38259384396022
5423924	Q96HL8	93	2.60105534241278	2.35836488827388
5423925	Q96HL8	94	2.50957541469222	2.41265681602358
5423926	Q96HL8	95	2.56978414652648	2.4580132382767
5423927	Q96HL8	96	2.4655340299582	2.1402786085041
5423928	Q96HL8	97	2.45746365338453	2.17906949385747
5423929	Q96HL8	98	2.40032297550518	2.12385428854819
5423930	Q96HL8	99	2.35036702715157	2.07558170853804
5423931	Q96HM7	1	0.23425338190683	0.161361513334554
5423932	Q96HM7	10	1.96704301401996	1.72586852370074
5423933	Q96HM7	100	1.9736319914401	1.73439265423061
5423934	Q96HM7	101	2.24867737155789	2.00016981502384
5423935	Q96HM7	102	2.44958266002255	2.12689184081805
5423936	Q96HM7	103	2.18931445979283	2.03600667866426
5423937	Q96HM7	104	2.18938660257358	2.05773377878771
5423938	Q96HM7	105	2.45724321431322	2.28462790833936
5423939	Q96HM7	106	2.36829967397195	2.34137075468312
5423940	Q96HM7	107	2.03136857235616	2.00296978633019
5423941	Q96HM7	108	2.32119746575191	2.06603486441525
5423942	Q96HM7	109	2.31659212001152	2.10817401926703
5423943	Q96HM7	11	1.99405333504255	1.73914522382003
5423944	Q96HM7	110	2.07678487515487	1.87644757234996
5423945	Q96HM7	111	2.040056682639	1.84095701176045
5423946	Q96HM7	112	1.91910861026371	1.68773062681657
5423947	Q96HM7	113	1.87234991785835	1.66420495298682
5423948	Q96HM7	114	1.8695946420081	1.6296060186312
5423949	Q96HM7	115	1.86657198066548	1.76937446338109
5423950	Q96HM7	116	2.06574761663189	1.9490150143429
5423951	Q96HM7	117	2.08109289281993	1.74684576478907
5423952	Q96HM7	118	2.46050577306903	2.12600492091918
5423953	Q96HM7	119	2.52086819737179	2.15239680609772
5423954	Q96HM7	12	2.23810087341158	1.75797164372053
5423955	Q96HM7	120	2.46214479530117	2.23834146104816
5423956	Q96HM7	121	2.14085235277038	1.9150521750236
5423957	Q96HM7	122	2.13214752133998	1.96744600926052
5423958	Q96HM7	123	2.13628434166101	1.93950692773186
5423959	Q96HM7	124	2.03905293542854	1.98824118485788
5423960	Q96HM7	125	2.36917691277742	2.12011013345218
5423961	Q96HM7	126	2.63986743758292	2.40333657307442
5423962	Q96HM7	127	2.56903520294442	2.30295467296083
5423963	Q96HM7	128	2.27740319594361	2.16383905707106
5423964	Q96HM7	129	2.18120394946546	2.05805798927261
5423965	Q96HM7	13	2.15184339837259	1.72121010557246
5423966	Q96HM7	130	2.36090240641839	2.01470370229813
5423967	Q96HM7	131	2.20841300016452	1.91394205396968
5423968	Q96HM7	132	1.74695329977143	1.4670172837817
5423969	Q96HM7	133	1.53335138244412	1.40330237333546
5423970	Q96HM7	134	1.93588337165963	1.73670089633809
5423971	Q96HM7	135	1.9824378079936	1.78168658526649
5423972	Q96HM7	136	1.78643946854341	1.59229281265722
5423973	Q96HM7	137	1.90392402131147	1.70581848197908
5423974	Q96HM7	138	1.93700198719103	1.73778181782031
5423975	Q96HM7	139	2.32495205502187	2.11265911084544
5423976	Q96HM7	14	2.03773911694512	1.66360151215545
5423977	Q96HM7	140	2.07895228110907	1.80753545876663
5423978	Q96HM7	141	2.11908971316923	2.00693314376379
5423979	Q96HM7	142	2.35488984399074	2.25644489293003
5423980	Q96HM7	143	2.45575871388847	2.32197827577505
5423981	Q96HM7	144	2.14364824087815	2.16307425787293
5423982	Q96HM7	145	1.88734461250176	1.90258385435234
5423983	Q96HM7	146	2.32586447011576	2.10932944904381
5423984	Q96HM7	147	2.21972363239227	2.05335455897888
5423985	Q96HM7	148	1.92335938175909	1.76697691082435
5423986	Q96HM7	149	1.84654809400251	1.69275393726241
5423987	Q96HM7	15	2.10187558654238	1.86826602291051
5423988	Q96HM7	150	2.29710467124043	2.12812808469848
5423989	Q96HM7	151	1.94859505376217	1.79136221499786
5423990	Q96HM7	152	2.00314234619186	1.84407142430983
5423991	Q96HM7	153	2.07940033885689	1.9177597471954
5423992	Q96HM7	154	2.18209227430795	1.90306767127934
5423993	Q96HM7	155	2.21665809077944	1.95812610987111
5423994	Q96HM7	156	1.86819666556365	1.58947030530816
5423995	Q96HM7	157	1.93095695109475	1.79280500534734
5423996	Q96HM7	158	2.06006002304393	1.90473423134152
5423997	Q96HM7	159	2.42197338724666	2.15681173789327
5423998	Q96HM7	16	2.46393770690442	2.07553406193172
5423999	Q96HM7	160	2.47166821306391	2.2264893827695
5424000	Q96HM7	161	2.49295487204267	2.21512224084063
5424001	Q96HM7	162	2.55254714082411	2.41539567696507
5424002	Q96HM7	163	2.30666899825101	2.16497945107837
5424003	Q96HM7	164	1.85338999279685	1.71170798785087
5424004	Q96HM7	165	1.83161793896098	1.69066958811242
5424005	Q96HM7	166	1.80135164890814	1.66142318290269
5424006	Q96HM7	167	1.85350976486783	1.71182372395578
5424007	Q96HM7	168	1.72604987673375	1.58865885869322
5424008	Q96HM7	169	1.71922597777055	1.58206490502928
5424009	Q96HM7	17	2.37548896719259	2.15067855047019
5424010	Q96HM7	170	1.85557166245711	1.64640279557011
5424011	Q96HM7	171	1.60500578127262	1.56489301288225
5424012	Q96HM7	172	1.8786318642356	1.85095609099704
5424013	Q96HM7	173	1.80425748468767	1.74715140582615
5424014	Q96HM7	174	1.88079423223387	1.96379834168104
