## Extended data file 8 for "Deep indel mutagenesis reveals the impact of amino acid insertions and deletions on protein stability and function": Extended_Data_file_8_genome_wide_prediction.csv (part 287 of 390)

	uniprot_name	Pos	INDELi score: 1aa del	INDELi score: 1aa ins before
5424015	Q96HM7	175	1.74741645515712	1.82209155027753
5424016	Q96HM7	176	1.86621139419786	1.71988601458878
5424017	Q96HM7	177	1.64840820420871	1.55601146469335
5424018	Q96HM7	178	1.48212876446612	1.39533515239118
5424019	Q96HM7	179	1.53479588009397	1.44622754132258
5424020	Q96HM7	18	2.49138894062408	2.28433042445462
5424021	Q96HM7	180	1.44087041329111	1.3554670861484
5424022	Q96HM7	181	1.49140438004043	1.40429820703654
5424023	Q96HM7	182	1.51800777364792	1.4300051446242
5424024	Q96HM7	183	1.49641606200034	1.40914101007338
5424025	Q96HM7	184	1.91112964813911	1.71278130040259
5424026	Q96HM7	185	1.89282670934147	1.69509511674182
5424027	Q96HM7	186	1.89807823041439	1.70016967701987
5424028	Q96HM7	187	1.88740310324139	1.68985427019525
5424029	Q96HM7	188	1.86254123983023	1.66583017836496
5424030	Q96HM7	189	2.0254418281519	1.82324149658867
5424031	Q96HM7	19	2.46665892366158	2.22849723304849
5424032	Q96HM7	190	1.8907988726759	1.69313561220007
5424033	Q96HM7	191	1.91286757332375	1.71446066262656
5424034	Q96HM7	192	2.02409911987801	1.82194403362945
5424035	Q96HM7	193	2.37364382704934	2.09229676745043
5424036	Q96HM7	194	2.17126439480011	2.05734969227373
5424037	Q96HM7	195	2.07128100521267	1.98239283681471
5424038	Q96HM7	196	2.37522587203151	2.24415915352625
5424039	Q96HM7	197	2.44040066664569	2.44982700080294
5424040	Q96HM7	198	2.21349792360826	2.21774675936851
5424041	Q96HM7	199	2.1575242649716	1.94666181306532
5424042	Q96HM7	2	-0.0204068506361745	-0.0847174193246269
5424043	Q96HM7	20	2.37203882948673	2.27975480870588
5424044	Q96HM7	200	2.20434243641822	2.03849166401284
5424045	Q96HM7	201	2.05280997627596	1.89206540152708
5424046	Q96HM7	202	1.97607939825665	1.81792041802194
5424047	Q96HM7	203	1.90759087299569	1.75173975436936
5424048	Q96HM7	204	2.23589343036238	2.06897948237609
5424049	Q96HM7	205	1.98226423686723	1.82389684578517
5424050	Q96HM7	206	2.0378861231391	1.87764443829144
5424051	Q96HM7	207	2.05604590607128	1.89519229001783
5424052	Q96HM7	208	1.91440114787483	1.57635617261039
5424053	Q96HM7	209	2.08630733403155	1.71053312335536
5424054	Q96HM7	21	2.27526271203952	2.1734163087912
5424055	Q96HM7	210	2.42023564893196	2.08709178137342
5424056	Q96HM7	211	2.44216787626445	2.0763484540459
5424057	Q96HM7	212	2.45476161446861	2.23120707166682
5424058	Q96HM7	213	2.19338054934045	1.99467916135601
5424059	Q96HM7	214	2.28584224306356	1.94638417659636
5424060	Q96HM7	215	2.44672867823352	2.03443586659974
5424061	Q96HM7	216	2.3800982479787	2.13066345181959
5424062	Q96HM7	217	2.34023003793024	2.1137960713832
5424063	Q96HM7	218	2.42486785920877	2.16364534414842
5424064	Q96HM7	219	2.28628834520709	2.17242480297037
5424065	Q96HM7	22	2.49282512447525	2.1666500735059
5424066	Q96HM7	220	1.60355036308618	1.37022026492859
5424067	Q96HM7	221	1.65271786136113	1.38579446011835
5424068	Q96HM7	222	1.56761733836158	1.60738990439867
5424069	Q96HM7	223	1.62782142455302	1.68722267852336
5424070	Q96HM7	224	1.57249452223803	1.60182362669587
5424071	Q96HM7	225	1.23015382280209	1.18818056618239
5424072	Q96HM7	226	1.46017668485665	1.3430389890853
5424073	Q96HM7	227	1.24487688939077	1.29560692888298
5424074	Q96HM7	228	1.73713858372252	1.79293824212681
5424075	Q96HM7	229	1.6702130406652	1.69633138959299
5424076	Q96HM7	23	2.14180857111963	1.94484500692611
5424077	Q96HM7	230	1.59324935284229	1.76465040270489
5424078	Q96HM7	231	1.63949516991908	1.79651441930827
5424079	Q96HM7	232	1.60423662858745	1.54544655186122
5424080	Q96HM7	233	1.36508999121828	1.36094776590782
5424081	Q96HM7	234	1.92384452765482	1.72506772592287
5424082	Q96HM7	235	1.94308109430247	1.74365607692456
5424083	Q96HM7	236	2.1189423016884	1.91359127951799
5424084	Q96HM7	237	2.19821178850954	1.9901896180752
5424085	Q96HM7	238	2.15077551605843	1.94435180830987
5424086	Q96HM7	239	1.84316015428837	1.6471021783302
5424087	Q96HM7	24	2.41256341502632	2.15853338145794
5424088	Q96HM7	240	2.45097666307431	2.16702371464003
5424089	Q96HM7	241	2.3406491304474	2.22102666115345
5424090	Q96HM7	242	2.2714152768433	2.17578317286991
5424091	Q96HM7	243	2.40486573813227	2.27280024342632
5424092	Q96HM7	244	2.48115372808085	2.48920680408206
5424093	Q96HM7	245	2.32797510059438	2.32836639261582
5424094	Q96HM7	246	2.22913950935361	2.01586383461251
5424095	Q96HM7	247	2.23822460004086	2.0712320985015
5424096	Q96HM7	248	2.24489362860979	2.07767640044739
5424097	Q96HM7	249	2.29720850156138	2.12822841624339
5424098	Q96HM7	25	2.24437011675508	1.99600770202338
5424099	Q96HM7	250	2.1131373651794	1.95035993508353
5424100	Q96HM7	251	2.23973253445644	2.07268921996802
5424101	Q96HM7	252	2.33719769254581	2.16687008925644
5424102	Q96HM7	253	1.86288349499055	1.54020071225214
5424103	Q96HM7	254	1.89196703869521	1.56830422618253
5424104	Q96HM7	255	1.73034487828483	1.41212825661436
5424105	Q96HM7	256	1.93242048002529	1.60739450567175
5424106	Q96HM7	257	1.84942365417162	1.52719442843071
5424107	Q96HM7	258	1.56714794376427	1.25443057818596
5424108	Q96HM7	259	1.63543567906002	1.32041721790386
5424109	Q96HM7	26	2.14156704313302	1.89666878923602
5424110	Q96HM7	260	1.54629959152355	1.23428475401912
5424111	Q96HM7	261	1.61211643455342	1.29788376326392
5424112	Q96HM7	262	1.59150051779787	1.2779625421909
5424113	Q96HM7	263	1.56682973921442	1.25412309619235
5424114	Q96HM7	264	1.58475998895353	1.27144914931833
5424115	Q96HM7	265	1.49095449270744	1.18080462204646
5424116	Q96HM7	266	1.51371135602484	1.20279464608711
5424117	Q96HM7	267	1.58314033664136	1.26988407451934
5424118	Q96HM7	268	1.60315276682062	1.28922214473647
5424119	Q96HM7	269	1.59895473422973	1.28516557348104
5424120	Q96HM7	27	2.35559989018649	2.10348935965245
5424121	Q96HM7	270	1.58842370793263	1.27498941175718
5424122	Q96HM7	271	1.62801736231169	1.31324887658363
5424123	Q96HM7	272	1.58172592878216	1.26851732803968
5424124	Q96HM7	273	1.62482517305436	1.31016425470354
5424125	Q96HM7	274	1.60572574595288	1.29170842204918
5424126	Q96HM7	275	1.56307452728665	1.25049442384777
5424127	Q96HM7	276	1.5702332075648	1.25741187768226
5424128	Q96HM7	277	1.58631628543737	1.27295300319383
5424129	Q96HM7	278	1.62370293957895	1.30907983719137
5424130	Q96HM7	279	1.63509537076204	1.32008837699334
5424131	Q96HM7	28	2.24012644384267	1.99190702839086
5424132	Q96HM7	280	1.58450433677978	1.27120211186996
5424133	Q96HM7	281	1.59343302162929	1.27982992633426
5424134	Q96HM7	282	1.5251224092452	1.21382118041853
5424135	Q96HM7	283	1.5900910781059	1.27660059646587
5424136	Q96HM7	284	1.53414866507647	1.22254327800985
5424137	Q96HM7	285	1.5654868247207	1.2528254339623
5424138	Q96HM7	286	1.66484116653077	1.34883182704352
5424139	Q96HM7	287	1.59014800422438	1.2766556043418
5424140	Q96HM7	288	1.63587297686071	1.32083978005647
5424141	Q96HM7	289	1.68726021051512	1.37049541526779
5424142	Q96HM7	29	2.319876232811	2.06896948432736
5424143	Q96HM7	290	1.6427685756628	1.32750301748588
5424144	Q96HM7	291	1.59302684692077	1.27943743851727
5424145	Q96HM7	292	1.68680203874142	1.37005268253359
5424146	Q96HM7	293	1.66656301373224	1.35049565306499
5424147	Q96HM7	294	1.65156109995563	1.33599925960329
5424148	Q96HM7	295	1.68756149888981	1.37078655111151
5424149	Q96HM7	296	1.60220853548046	1.28830973121179
5424150	Q96HM7	297	1.67707078771347	1.36064934600756
5424151	Q96HM7	298	1.55531371439565	1.24299512749626
5424152	Q96HM7	299	1.51501521331974	1.20405456723092
5424153	Q96HM7	3	0.32737740439923	0.383014669758381
5424154	Q96HM7	30	2.60557591650236	2.27762858394145
5424155	Q96HM7	300	1.57930470563662	1.26617769298385
5424156	Q96HM7	301	1.70573022274798	1.38834304248102
5424157	Q96HM7	302	1.61252580468668	1.29827933882925
5424158	Q96HM7	303	1.62151952054404	1.30696999294795
5424159	Q96HM7	304	1.57880538964716	1.26569520247279
5424160	Q96HM7	305	1.56969821922176	1.25689491687088
5424161	Q96HM7	306	1.67730430805567	1.36087499740193
5424162	Q96HM7	307	1.67364559667471	1.35733957381991
5424163	Q96HM7	308	1.62053268258968	1.3060164085265
5424164	Q96HM7	309	1.5744502747594	1.2614868421313
5424165	Q96HM7	31	2.49752402989512	2.33383049390525
5424166	Q96HM7	310	1.62177425376218	1.30721614240681
5424167	Q96HM7	311	1.73680108482052	1.41836690800278
5424168	Q96HM7	312	1.62772281586102	1.31296425548093
5424169	Q96HM7	313	1.62883609687278	1.31404002220111
5424170	Q96HM7	314	1.74518332966031	1.42646669587648
5424171	Q96HM7	315	1.63411596058854	1.3191419700584
5424172	Q96HM7	316	1.63836169271974	1.3232446335201
5424173	Q96HM7	317	1.60966588527459	1.29551579027913
5424174	Q96HM7	318	1.69040106022712	1.37353042759403
5424175	Q96HM7	319	1.60554772029856	1.29153639533514
5424176	Q96HM7	32	2.58470065396494	2.43972691081367
5424177	Q96HM7	320	1.67264730404247	1.35637492070949
5424178	Q96HM7	321	1.89690998793569	1.50566726649186
5424179	Q96HM7	322	1.81546057388831	1.5875752240323
5424180	Q96HM7	323	1.86605745303659	1.65812452569877
5424181	Q96HM7	324	1.69135915980113	1.45737654728617
5424182	Q96HM7	325	1.75885003860298	1.66528243353408
5424183	Q96HM7	326	1.60787410425667	1.50657049093591
5424184	Q96HM7	327	1.74348716496668	1.42061635574413
5424185	Q96HM7	328	1.60140708424786	1.32991326933477
5424186	Q96HM7	329	1.58608391573169	1.31510644647216
5424187	Q96HM7	33	2.5891565547471	2.41209615767426
5424188	Q96HM7	330	1.49165750153322	1.22386192435437
5424189	Q96HM7	331	1.63868314471738	1.36593323634132
5424190	Q96HM7	332	1.54550781728163	1.27589764304669
5424191	Q96HM7	333	1.58546514479843	1.31450852629713
5424192	Q96HM7	334	1.65325754545334	1.38001652269286
5424193	Q96HM7	335	1.58102631705357	1.31021927397529
5424194	Q96HM7	336	1.5791097992844	1.30836733721096
5424195	Q96HM7	337	1.62826521018596	1.35586635552367
5424196	Q96HM7	338	1.6205794930096	1.34843962438237
5424197	Q96HM7	339	1.51500828562886	1.24642585579207
5424198	Q96HM7	34	2.45230342947427	2.42254383100898
5424199	Q96HM7	340	1.55622925396045	1.28625779888316
5424200	Q96HM7	341	1.49418517259054	1.22630442034083
5424201	Q96HM7	342	1.59703991906636	1.32569326475895
5424202	Q96HM7	343	1.61091302708519	1.33909888989268
5424203	Q96HM7	344	1.60194452519952	1.33043260010908
5424204	Q96HM7	345	1.54858418573627	1.27887034694405
5424205	Q96HM7	346	1.54057286431262	1.27112898345971
5424206	Q96HM7	347	1.5462063885056	1.27657267447763
5424207	Q96HM7	348	1.59867439663805	1.32727266524988
5424208	Q96HM7	349	1.55445395512448	1.28454232238985
5424209	Q96HM7	35	2.19326389213529	2.15940971060081
5424210	Q96HM7	350	1.59287199875449	1.32166579108742
5424211	Q96HM7	351	1.56908050494381	1.29867600055422
5424212	Q96HM7	352	1.55362075081596	1.28373719461281
5424213	Q96HM7	353	1.56456143797	1.29430921282916
5424214	Q96HM7	354	1.55093964618344	1.28114643531078
5424215	Q96HM7	355	1.49708368344766	1.22910525991793
5424216	Q96HM7	356	1.55480968680191	1.28488606695735
5424217	Q96HM7	357	1.60138505809366	1.3298919853971
5424218	Q96HM7	358	1.55141153465037	1.28160242252604
5424219	Q96HM7	359	1.55762093903168	1.28760258826587
5424220	Q96HM7	36	2.41723377133857	2.15883502932244
5424221	Q96HM7	360	1.62927178305465	1.35683900985096
5424222	Q96HM7	361	1.60061358648021	1.3291465101051
5424223	Q96HM7	362	1.60005883130409	1.32861044854471
5424224	Q96HM7	363	1.5651498814025	1.2948778274509
5424225	Q96HM7	364	1.53713007536243	1.26780220635842
5424226	Q96HM7	365	1.55682275557929	1.28683130124525
5424227	Q96HM7	366	1.61161258763183	1.33977487730904
5424228	Q96HM7	367	1.56672316480892	1.29639809583971
5424229	Q96HM7	368	1.5499640356404	1.28020369996995
5424230	Q96HM7	369	1.51571433693352	1.24710811524702
5424231	Q96HM7	37	2.4364581260539	2.22400089390104
5424232	Q96HM7	370	1.58847440451546	1.31741638282371
5424233	Q96HM7	371	1.6303484616633	1.35787940756123
5424234	Q96HM7	372	1.56248370612202	1.29230149442571
5424235	Q96HM7	373	1.56557928363993	1.29529276009748
5424236	Q96HM7	374	1.51268656453342	1.24418236986027
5424237	Q96HM7	375	1.53609981117623	1.26680665904125
5424238	Q96HM7	376	1.57452459229269	1.30393663819182
5424239	Q96HM7	377	1.65345950953396	1.38021168117872
5424240	Q96HM7	378	1.57853847393613	1.30781526384442
5424241	Q96HM7	379	1.55982528750911	1.28973265669124
5424242	Q96HM7	38	2.29947695189614	2.09163558191441
5424243	Q96HM7	380	1.65942613612214	1.3859772500221
5424244	Q96HM7	381	1.48503534020821	1.2174629103643
5424245	Q96HM7	382	1.65471333408203	1.38142325553193
5424246	Q96HM7	383	1.55024995293549	1.28047998269419
5424247	Q96HM7	384	1.55859374376788	1.28854261234729
5424248	Q96HM7	385	1.64952406128545	1.37640884594662
5424249	Q96HM7	386	1.52645614883512	1.25748795972126
5424250	Q96HM7	387	1.64186352131241	1.36900644361103
5424251	Q96HM7	388	1.56023704841041	1.29013054246276
5424252	Q96HM7	389	1.53736559615742	1.2680297907962
5424253	Q96HM7	39	1.73089762128356	1.59026475700044
5424254	Q96HM7	390	1.58068675851332	1.30989115755787
5424255	Q96HM7	391	1.58365957830539	1.31276380207765
5424256	Q96HM7	392	1.66321846248424	1.38964178615387
5424257	Q96HM7	393	1.57932453346295	1.30857483548007
5424258	Q96HM7	394	1.67239586423259	1.39850993648998
5424259	Q96HM7	395	1.5429608484732	1.27343649958649
5424260	Q96HM7	396	1.58623288175534	1.29193086297306
5424261	Q96HM7	397	1.59176621962697	1.43996699496037
5424262	Q96HM7	398	0.78928006698949	0.820460001833868
5424263	Q96HM7	399	0.55306051629564	0.805916631534115
5424264	Q96HM7	4	0.911056108240277	0.617002745329799
5424265	Q96HM7	40	1.88037594587794	1.75636349059898
5424266	Q96HM7	400	0.808864714134117	0.930499201994163
5424267	Q96HM7	401	0.406869010827128	0.499218874304346
5424268	Q96HM7	402	0.418538452611929	0.51049509026652
5424269	Q96HM7	403	0.333910871096308	0.428719209026896
5424270	Q96HM7	404	0.434685331590446	0.526097866974656
5424271	Q96HM7	405	0.457636642963524	0.548275786744135
5424272	Q96HM7	406	0.460914096798183	0.551442800036391
5424273	Q96HM7	407	0.425294092875115	0.517023085347626
5424274	Q96HM7	408	0.438088840829796	0.529386687975687
5424275	Q96HM7	409	0.337700565730775	0.432381202112511
5424276	Q96HM7	41	1.54726959588047	1.4025453404389
5424277	Q96HM7	410	0.332651989629773	0.427502748158483
5424278	Q96HM7	411	0.44975166646376	0.540656510731822
5424279	Q96HM7	412	0.344236321866636	0.438696722513844
5424280	Q96HM7	413	0.408628478281566	0.500919052887053
5424281	Q96HM7	414	0.382294045475573	0.475472012913941
5424282	Q96HM7	415	0.442138661524277	0.533300041639144
5424283	Q96HM7	416	0.432613337953426	0.524095693421357
5424284	Q96HM7	417	0.42030416130664	0.512201299778082
5424285	Q96HM7	418	0.43423988801142	0.525667433532449
5424286	Q96HM7	419	0.375703649865053	0.469103694227338
5424287	Q96HM7	42	1.73704766158662	1.72861769551787
5424288	Q96HM7	420	0.317949155970383	0.413295356694811
5424289	Q96HM7	421	0.435086383831374	0.526485404936129
5424290	Q96HM7	422	0.421100778426553	0.512971073247024
5424291	Q96HM7	423	0.379323894306289	0.472601947092218
5424292	Q96HM7	424	0.441444048098152	0.532628834639901
5424293	Q96HM7	425	0.376772389295556	0.470136420286379
5424294	Q96HM7	426	0.322051413112043	0.417259379851598
5424295	Q96HM7	427	0.450440036494225	0.541321684719453
5424296	Q96HM7	428	0.332740560507491	0.427588334458456
5424297	Q96HM7	429	0.43457504284228	0.525991294632512
5424298	Q96HM7	43	1.74861159593848	1.72696850670893
5424299	Q96HM7	430	0.390093300455951	0.483008455969627
5424300	Q96HM7	431	0.424360923361834	0.516121360898837
5424301	Q96HM7	432	0.388201225980808	0.481180138832297
5424302	Q96HM7	44	1.72465758986535	1.48682424497307
5424303	Q96HM7	45	2.13922646181504	1.89790833550258
5424304	Q96HM7	46	2.16969470480101	1.94900727676828
5424305	Q96HM7	47	2.3826924503559	2.12289112237088
5424306	Q96HM7	48	2.38765236245455	2.27037315134506
5424307	Q96HM7	49	2.12360274067785	2.00239777159046
5424308	Q96HM7	5	0.720228614679682	0.506790477173984
5424309	Q96HM7	50	1.94522152627985	1.67417876989544
5424310	Q96HM7	51	2.00342491529881	1.75207826445048
5424311	Q96HM7	52	2.09910135995616	1.81259419149447
5424312	Q96HM7	53	2.03074188532799	1.88922748115512
5424313	Q96HM7	54	1.77217067062158	1.62654590228598
5424314	Q96HM7	55	2.06420381667991	1.74305717338459
5424315	Q96HM7	56	2.35411938247041	1.99126693519733
5424316	Q96HM7	57	2.11422488894553	1.8337878505088
5424317	Q96HM7	58	1.95791577703497	1.82543514665924
5424318	Q96HM7	59	2.68817404680136	2.36993305809064
5424319	Q96HM7	6	2.08047042976746	1.54245086691441
5424320	Q96HM7	60	2.47410766023888	2.18473746668984
5424321	Q96HM7	61	2.67609956990971	2.34798634066641
5424322	Q96HM7	62	2.6217168170683	2.43812537774989
5424323	Q96HM7	63	2.27706482308795	2.09226368836771
5424324	Q96HM7	64	2.67442541942266	2.25923696767445
5424325	Q96HM7	65	2.13653245228324	2.08991983050521
5424326	Q96HM7	66	1.93973902686285	2.04244701528822
5424327	Q96HM7	67	1.82882781219484	1.92244972930241
5424328	Q96HM7	68	1.60439573925953	1.46540866906518
5424329	Q96HM7	69	1.5732114530235	1.36786185534191
5424330	Q96HM7	7	1.99946148859613	1.62478445469213
5424331	Q96HM7	70	1.68590876430698	1.63737436531527
5424332	Q96HM7	71	1.77799513840463	1.74801508813438
5424333	Q96HM7	72	1.82704823500911	1.76347873665305
5424334	Q96HM7	73	1.77675395364375	1.85756847576404
5424335	Q96HM7	74	1.42822276914149	1.50795831315665
5424336	Q96HM7	75	1.52782166192426	1.38720358143809
5424337	Q96HM7	76	1.76243998884623	1.66050527567702
5424338	Q96HM7	77	1.65501398079653	1.55669920773808
5424339	Q96HM7	78	2.13668079395667	1.82671808930466
5424340	Q96HM7	79	2.42530527579621	2.03820342998262
5424341	Q96HM7	8	2.17112539629599	1.81232118258017
5424342	Q96HM7	80	2.27971982158152	2.05813654303417
5424343	Q96HM7	81	2.10002583059379	1.90615509870104
5424344	Q96HM7	82	2.34824129564674	2.11406993036783
5424345	Q96HM7	83	2.14100912378439	2.05651012372274
5424346	Q96HM7	84	2.08915323838986	1.99357817632685
5424347	Q96HM7	85	2.09171325197835	1.8439712926
5424348	Q96HM7	86	2.17851595317353	1.89591249520407
5424349	Q96HM7	87	2.20745010913196	1.89510268696819
5424350	Q96HM7	88	2.42616915367191	2.03903819771796
5424351	Q96HM7	89	2.38376989311775	2.1586804335783
5424352	Q96HM7	9	2.21285762938003	1.82071065911972
5424353	Q96HM7	90	2.4248584109576	2.22004177771111
5424354	Q96HM7	91	2.4108241958312	2.17454397111743
5424355	Q96HM7	92	2.33986516183724	2.24866529890745
5424356	Q96HM7	93	2.31197846416829	2.20889484819802
5424357	Q96HM7	94	1.95354959482279	1.90169192634787
5424358	Q96HM7	95	2.09746404630427	2.06241427297228
5424359	Q96HM7	96	1.9867337299077	1.92347873895939
5424360	Q96HM7	97	1.9311033704296	2.01241221007573
5424361	Q96HM7	98	1.85401868605424	1.92510159992799
5424362	Q96HM7	99	1.9111949210941	1.7633537291013
5424363	Q96HN2	1	0.307464240517464	0.241942539597725
5424364	Q96HN2	10	0.2129245322639	0.150588541100851
5424365	Q96HN2	100	0.0576328298736015	0.000529711760157425
5424366	Q96HN2	101	0.104562723226868	0.0458782059119913
5424367	Q96HN2	102	0.104215079449302	0.0455422767059469
5424368	Q96HN2	103	0.0406404988530241	-0.0158900277460063
5424369	Q96HN2	104	0.0793307896792856	0.021496514219049
5424370	Q96HN2	105	0.071896883079563	0.0143131083795099
5424371	Q96HN2	106	0.0929737013431618	0.0346796999370751
5424372	Q96HN2	107	0.0861824197259297	0.028117264510593
5424373	Q96HN2	108	0.12322913382374	0.0639156134427509
5424374	Q96HN2	109	0.0820335007994523	0.024108151933722
5424375	Q96HN2	11	0.206907857714396	0.144774610765066
5424376	Q96HN2	110	0.163225945115823	0.102564649981521
5424377	Q96HN2	111	0.0913800748228878	0.0331397739374387
5424378	Q96HN2	112	0.118976669974922	0.0598064451024915
5424379	Q96HN2	113	0.0856426385310397	0.0275956723523607
5424380	Q96HN2	114	0.0615521475221414	0.0043169599460009
5424381	Q96HN2	115	0.0770124656323789	0.0192563108652545
5424382	Q96HN2	116	0.1354134084515	0.0756893138972153
5424383	Q96HN2	117	0.0808058529837686	0.0229218722341077
5424384	Q96HN2	118	0.14937883626352	0.0891841479189759
5424385	Q96HN2	119	0.150416431872098	0.0901867796111757
5424386	Q96HN2	12	0.1575387895671	0.0970691348265985
5424387	Q96HN2	120	0.157958382194157	0.0974745884177877
5424388	Q96HN2	121	0.263633043780799	0.199588325111913
5424389	Q96HN2	122	0.123406556381739	0.06408705738304
5424390	Q96HN2	123	0.223098011160139	0.160419203718322
5424391	Q96HN2	124	0.185038734594807	0.123642412691887
5424392	Q96HN2	125	0.21538595566075	0.15296702177791
5424393	Q96HN2	126	0.144130541963546	0.0841127056811272
5424394	Q96HN2	127	0.203899193454744	0.141867329630702
5424395	Q96HN2	128	0.069352949499903	0.0118548978698149
5424396	Q96HN2	129	0.132352342801405	0.0727313971449488
5424397	Q96HN2	13	0.04196733980113	-0.0146078974304169
5424398	Q96HN2	130	0.129141927971244	0.0696291638401638
5424399	Q96HN2	131	0.160214437234971	0.0996546210476183
5424400	Q96HN2	132	0.0395020566765558	-0.0169901077737437
5424401	Q96HN2	133	0.099226576268527	0.040721871391644
5424402	Q96HN2	134	0.161170967879474	0.100578919426304
5424403	Q96HN2	135	0.113346992387165	0.054366471070517
5424404	Q96HN2	136	0.158166528495477	0.0976757208017268
5424405	Q96HN2	137	0.112055036379026	0.0531180501751511
5424406	Q96HN2	138	0.179843565831942	0.118622305816997
5424407	Q96HN2	139	0.142795827354723	0.0828229670239993
5424408	Q96HN2	14	0.0838217365856739	0.0258361294401513
5424409	Q96HN2	140	0.21381971472805	0.151453558552195
5424410	Q96HN2	141	0.353270253869769	0.286205025194898
5424411	Q96HN2	142	0.355918930069658	0.288764448806978
5424412	Q96HN2	143	0.306308709734856	0.24082594679955
5424413	Q96HN2	144	0.325062285072949	0.258947581876445
5424414	Q96HN2	145	0.337913145107121	0.271365405772163
5424415	Q96HN2	146	0.426548056206412	0.357013581389735
5424416	Q96HN2	147	0.437497502980353	0.36759406405259
5424417	Q96HN2	148	0.32434043921852	0.258250060101535
5424418	Q96HN2	149	0.510290939504424	0.437934576136322
5424419	Q96HN2	15	0.106683951229978	0.0479279547782336
5424420	Q96HN2	150	0.483437378802947	0.411985901349017
5424421	Q96HN2	151	0.427372379813003	0.357810127718347
5424422	Q96HN2	152	0.495271122068387	0.423420882315786
5424423	Q96HN2	153	0.450678540549456	0.380330939472657
5424424	Q96HN2	154	0.421023822563809	0.351675498152486
5424425	Q96HN2	155	0.445913622517511	0.375726585146107
5424426	Q96HN2	156	0.490743184535634	0.419045522943493
5424427	Q96HN2	157	0.462164445925704	0.391429803662746
5424428	Q96HN2	158	0.489542799513857	0.417885587361917
5424429	Q96HN2	159	0.490169181372487	0.418490861996553
5424430	Q96HN2	16	0.0929316122120452	0.0346390290857282
5424431	Q96HN2	160	0.393490002078012	0.325069486332284
5424432	Q96HN2	161	0.477794418705674	0.40653309238898
5424433	Q96HN2	162	0.555867703223853	0.481975537138126
5424434	Q96HN2	163	0.475777294377308	0.40458393921022
5424435	Q96HN2	164	0.453740817527092	0.383290026734293
5424436	Q96HN2	165	0.399533447644501	0.330909285580619
5424437	Q96HN2	166	0.453865298865277	0.383410313417968
5424438	Q96HN2	167	0.377754563386966	0.309864285585589
5424439	Q96HN2	168	0.400103175280395	0.331459815072984
5424440	Q96HN2	169	0.66620728602491	0.720264140186578
5424441	Q96HN2	17	0.0870280071136205	0.028934358093502
5424442	Q96HN2	170	0.735508571038015	0.457207801146503
5424443	Q96HN2	171	0.715900910893176	0.512445762248281
5424444	Q96HN2	172	1.40634980813819	1.30320892458607
5424445	Q96HN2	173	1.37976447819668	1.42020869327878
5424446	Q96HN2	174	1.24319856956896	1.27542120096879
5424447	Q96HN2	175	1.26338258247592	1.23012677249902
5424448	Q96HN2	176	1.22700384280471	1.19497388922241
5424449	Q96HN2	177	1.24838239167771	1.21563204395641
5424450	Q96HN2	178	1.29987840442181	1.26539279272245
5424451	Q96HN2	179	1.43160645352554	1.32526864840106
5424452	Q96HN2	18	0.0872673052878715	0.0291655926239937
5424453	Q96HN2	180	1.38524872845358	1.4410858083405
5424454	Q96HN2	181	1.50597873235413	1.57940495499122
5424455	Q96HN2	182	1.54635583620736	1.5864849661643
5424456	Q96HN2	183	1.45229775249513	1.6382856141868
5424457	Q96HN2	184	1.41867816906362	1.59297545908214
5424458	Q96HN2	185	1.69349912710179	1.64153832503406
5424459	Q96HN2	186	1.63388810948013	1.63052533715991
5424460	Q96HN2	187	1.51929626162201	1.5197948971113
5424461	Q96HN2	188	1.66231909098032	1.65799827831039
5424462	Q96HN2	189	1.61092574059094	1.60833673248006
5424463	Q96HN2	19	0.0746231372709788	0.0169474958332633
5424464	Q96HN2	190	1.68069531623532	1.67575527889073
5424465	Q96HN2	191	2.48278905018704	2.42749759073677
5424466	Q96HN2	192	2.4150001349206	2.50468221358892
5424467	Q96HN2	193	2.29069890560723	2.37174611701885
5424468	Q96HN2	194	2.54416543291694	2.3074730146404
5424469	Q96HN2	195	2.42828755684063	2.1954998817373
5424470	Q96HN2	196	2.55538798726695	2.31831740195828
5424471	Q96HN2	197	2.63903947391137	2.39915007984935
5424472	Q96HN2	198	2.71030191405094	2.40059783951977
5424473	Q96HN2	199	2.56166751595633	2.41758474912127
5424474	Q96HN2	2	0.258484555852569	0.194613326065002
5424475	Q96HN2	20	0.0744640749974992	0.016793793489975
5424476	Q96HN2	200	2.78518824008389	2.65523087143734
5424477	Q96HN2	201	2.76266304946082	2.60152821021603
5424478	Q96HN2	202	2.54268743013858	2.53165437276207
5424479	Q96HN2	203	2.51652600217222	2.49355105524703
5424480	Q96HN2	204	2.77097351118919	2.52242699741167
5424481	Q96HN2	205	2.53996313003726	2.34579029980158
5424482	Q96HN2	206	2.39675508341714	2.20740794261696
5424483	Q96HN2	207	2.55849695668876	2.36369959107547
5424484	Q96HN2	208	2.16049636791746	1.86662516838062
5424485	Q96HN2	209	2.42299799814794	2.16861634985733
5424486	Q96HN2	21	0.0659310007338613	0.00854825869983872
5424487	Q96HN2	210	2.519154178757	2.2615323503517
5424488	Q96HN2	211	2.75262362926542	2.41972122182749
5424489	Q96HN2	212	2.61481394087624	2.44716808029519
5424490	Q96HN2	213	2.59283888058634	2.44759090316432
5424491	Q96HN2	214	2.70480906405698	2.52385151800728
5424492	Q96HN2	215	2.61495432989521	2.5797138750789
5424493	Q96HN2	216	2.46342987476653	2.42047189523338
5424494	Q96HN2	217	2.58384543109893	2.31983236680614
5424495	Q96HN2	218	2.45076711407247	2.23782771116215
5424496	Q96HN2	219	2.34054386609123	2.13131866203972
5424497	Q96HN2	22	0.0931975829211074	0.0348960373651563
5424498	Q96HN2	220	2.20861579063505	1.80686950158751
5424499	Q96HN2	221	2.23308118126031	1.99112324679328
5424500	Q96HN2	222	2.22656605779901	2.00648505214809
5424501	Q96HN2	223	2.28879303291778	2.03467865827109
5424502	Q96HN2	224	2.34513870755576	2.23181490091376
5424503	Q96HN2	225	1.96019347769807	1.84701773904314
5424504	Q96HN2	226	2.2117183911189	1.87306956847642
5424505	Q96HN2	227	2.12819798457736	1.83895286767788
5424506	Q96HN2	228	2.53129037305983	2.26244506321383
5424507	Q96HN2	229	2.65211750887711	2.40085806872174
5424508	Q96HN2	23	0.110088149686046	0.0512174417714086
5424509	Q96HN2	230	2.57255624891717	2.29204128573379
5424510	Q96HN2	231	2.61410637490601	2.47488054614516
5424511	Q96HN2	232	2.51920891819938	2.3703574016366
5424512	Q96HN2	233	2.64256195168109	2.27255636602936
5424513	Q96HN2	234	2.28632076959934	2.11642407308073
5424514	Q96HN2	235	2.30321660510723	2.10081406550136
5424515	Q96HN2	236	2.1977513336712	2.14159191443315
5424516	Q96HN2	237	2.46393069638927	2.20816973671127
5424517	Q96HN2	238	2.51434488510861	2.25688511573629
5424518	Q96HN2	239	2.58896089856738	2.32898678927936
5424519	Q96HN2	24	0.0618751112300749	0.00462904072807796
5424520	Q96HN2	240	2.77639694124496	2.44269344320372
5424521	Q96HN2	241	2.62171327001943	2.4538349223642
5424522	Q96HN2	242	2.78512482309817	2.63339737567937
5424523	Q96HN2	243	2.5860798305902	2.40912311006076
5424524	Q96HN2	244	2.64561565751792	2.60934200625574
5424525	Q96HN2	245	2.57738112056803	2.53058331962816
5424526	Q96HN2	246	2.796877968062	2.52568633463639
5424527	Q96HN2	247	2.14520453256538	1.94256168879586
5424528	Q96HN2	248	2.40743056155545	2.19595147284247
5424529	Q96HN2	249	2.54410160112279	2.32801710086105
5424530	Q96HN2	25	0.0873900988311787	0.029284248386508
5424531	Q96HN2	250	2.36329150122505	2.01012024299688
5424532	Q96HN2	251	2.4021128485506	2.01569692205569
5424533	Q96HN2	252	2.49863328395607	2.07027565564443
5424534	Q96HN2	253	2.51398302987124	2.24572092652204
5424535	Q96HN2	254	2.60384493964416	2.3542121429133
5424536	Q96HN2	255	2.63586600394887	2.3532176884628
5424537	Q96HN2	256	2.50390206085922	2.36838979293935
5424538	Q96HN2	257	2.45864322931949	2.31183259811112
5424539	Q96HN2	258	2.31926705804907	2.0944730218744
5424540	Q96HN2	259	2.22887541565066	2.16774007782513
5424541	Q96HN2	26	0.0744061838361516	0.0167378530902802
5424542	Q96HN2	260	2.29943440087375	2.2575788213784
5424543	Q96HN2	261	2.18676426576914	2.11676883483533
5424544	Q96HN2	262	2.22977304312108	2.30101759435447
5424545	Q96HN2	263	2.13528312066507	2.19688825139244
5424546	Q96HN2	264	1.87709667940906	1.73040449774461
5424547	Q96HN2	265	2.42723168882883	2.17270737763013
5424548	Q96HN2	266	2.64402925751199	2.3147861606009
5424549	Q96HN2	267	2.59781865894056	2.43074548931108
5424550	Q96HN2	268	2.71703384820807	2.56760086612089
5424551	Q96HN2	269	2.63409278788635	2.45551817209013
5424552	Q96HN2	27	0.101771906475625	0.0431814314665449
5424553	Q96HN2	270	2.60212123126492	2.56731321408005
5424554	Q96HN2	271	2.54265057123133	2.49702308752557
5424555	Q96HN2	272	2.59456258622809	2.33018838536857
5424556	Q96HN2	273	2.41322571226691	2.20155134404118
5424557	Q96HN2	274	2.25927182941562	2.0527852536608
5424558	Q96HN2	275	2.29979825378005	1.94876653100853
5424559	Q96HN2	276	2.09518398771004	1.71911065994588
5424560	Q96HN2	277	2.09459879054483	1.86123443350852
5424561	Q96HN2	278	2.60271468468093	2.26342181100299
5424562	Q96HN2	279	2.62111875762648	2.24926921770125
5424563	Q96HN2	28	0.0576090764302341	0.000506758737879559
5424564	Q96HN2	280	2.26045688309136	2.19825734281783
5424565	Q96HN2	281	2.30808393070157	2.26593688752317
5424566	Q96HN2	282	2.20291489081042	2.13237523137494
5424567	Q96HN2	283	2.19850248418156	2.27080076116205
5424568	Q96HN2	284	2.05625930638531	2.12052730693544
5424569	Q96HN2	285	1.99975039083803	1.84892514030324
5424570	Q96HN2	286	2.47154637578376	2.2155287901377
5424571	Q96HN2	287	2.34631690696028	2.09451918562336
5424572	Q96HN2	288	2.46723515836519	2.21136284804996
5424573	Q96HN2	289	2.70429271826843	2.37301892020065
5424574	Q96HN2	29	0.0611389840343968	0.00391771885106174
5424575	Q96HN2	290	2.54725265337652	2.38188340922193
5424576	Q96HN2	291	2.73618119083232	2.58610299968601
5424577	Q96HN2	292	2.64783573955959	2.46879802676382
5424578	Q96HN2	293	2.65580527303654	2.61918826173894
5424579	Q96HN2	294	2.49697863347905	2.45289015957555
5424580	Q96HN2	295	2.59291607538388	2.32859735709097
5424581	Q96HN2	296	2.45781760203337	2.24464061844186
5424582	Q96HN2	297	2.41299926400331	2.20133252641719
5424583	Q96HN2	298	2.16972536907507	1.7692895727051
5424584	Q96HN2	299	2.07145959329537	1.83494783038083
5424585	Q96HN2	3	0.145468244667897	0.0854053317437629
5424586	Q96HN2	30	0.0266102271080697	-0.029447520651121
5424587	Q96HN2	300	2.20783142438298	1.98838172070627
5424588	Q96HN2	301	2.2158126217624	1.96415747205049
5424589	Q96HN2	302	2.29843567623702	2.18668562421397
5424590	Q96HN2	303	1.93713341322674	1.82473473083454
5424591	Q96HN2	304	2.27948919771132	1.93855669846599
5424592	Q96HN2	305	2.07749937097831	1.78996264805398
5424593	Q96HN2	306	2.66174422056395	2.32046222536375
5424594	Q96HN2	307	2.61827238894281	2.24651876325991
5424595	Q96HN2	308	2.60780103834154	2.3790895176434
5424596	Q96HN2	309	2.55206292855929	2.31240616538884
5424597	Q96HN2	31	0.0716482595596964	0.0140728627400876
5424598	Q96HN2	310	2.33339472173507	2.1619117716583
5424599	Q96HN2	311	2.30542685617559	2.10294983761772
5424600	Q96HN2	312	2.25407246948003	2.1960151938262
5424601	Q96HN2	313	2.55846322162519	2.29951679423704
5424602	Q96HN2	314	2.48851143006382	2.23192217204916
5424603	Q96HN2	315	2.50789219629142	2.25064986352962
5424604	Q96HN2	316	2.55374060272337	2.22753996758619
5424605	Q96HN2	317	2.56839719060585	2.40231543781551
5424606	Q96HN2	318	2.63951817526105	2.49269724307508
5424607	Q96HN2	319	2.51361001630821	2.33909531510259
5424608	Q96HN2	32	0.0700101107298614	0.012489914701608
5424609	Q96HN2	320	2.51036220665398	2.47864619837592
5424610	Q96HN2	321	2.50204197575661	2.45778288212947
5424611	Q96HN2	322	2.55441004530302	2.29138886682683
5424612	Q96HN2	323	2.38370406001905	2.1730244845353
5424613	Q96HN2	324	2.22980295144017	2.02430939008976
5424614	Q96HN2	325	2.35613669191589	2.14638605555364
5424615	Q96HN2	326	2.51005230827845	2.29511516891328
5424616	Q96HN2	327	2.39234522466282	2.18137446737807
5424617	Q96HN2	328	2.17542426300353	1.82858357745028
5424618	Q96HN2	329	2.31414054845073	1.93068902939819
5424619	Q96HN2	33	0.0684119109853434	0.010945569581917
5424620	Q96HN2	330	2.18945063688451	1.95289005195724
5424621	Q96HN2	331	2.66072242584452	2.31947486211727
5424622	Q96HN2	332	2.56942871820487	2.19932098038536
5424623	Q96HN2	333	2.54126607162056	2.31479658336106
5424624	Q96HN2	334	2.49472921522693	2.25700442935283
5424625	Q96HN2	335	2.27432438513525	2.10483193144475
5424626	Q96HN2	336	2.29423866681012	2.09213865728559
5424627	Q96HN2	337	2.5248024826928	2.26699032307864
5424628	Q96HN2	338	2.57609561518998	2.31655502806461
5424629	Q96HN2	339	2.62701821585415	2.36576168704915
5424630	Q96HN2	34	0.0766990591326575	0.018953465241618
5424631	Q96HN2	340	2.79409944828375	2.45979942788768
5424632	Q96HN2	341	2.63574906855723	2.46739775582552
5424633	Q96HN2	342	2.6876156938444	2.53917401692529
5424634	Q96HN2	343	2.70840126539079	2.52732267273487
5424635	Q96HN2	344	2.61561763530963	2.58035482905423
5424636	Q96HN2	345	2.5569489035233	2.51083960812668
5424637	Q96HN2	346	2.62337691498577	2.35803175610287
5424638	Q96HN2	347	2.40022434282048	2.18898808245716
5424639	Q96HN2	348	2.52016208192007	2.3048842729556
5424640	Q96HN2	349	2.39719837257756	2.1860640785002
5424641	Q96HN2	35	0.0422948749582824	-0.0142913992434972
5424642	Q96HN2	350	2.22462355796981	1.98295062050068
5424643	Q96HN2	351	2.28800478723189	2.06585347733095
5424644	Q96HN2	352	2.36476808158082	2.10809357153428
5424645	Q96HN2	353	2.1945121538159	2.08626401845246
5424646	Q96HN2	354	2.20101187156378	2.0797212622254
5424647	Q96HN2	355	2.3241408132539	1.98170368606002
5424648	Q96HN2	356	2.66533959665615	2.32393644786973
5424649	Q96HN2	357	2.6396349897264	2.26716150730815
5424650	Q96HN2	358	2.55839088116273	2.33134433725278
5424651	Q96HN2	359	2.35144541573358	2.26905237363765
5424652	Q96HN2	36	0.146604956924352	0.0865037401446969
5424653	Q96HN2	360	2.33754044471688	2.2236794560078
5424654	Q96HN2	361	2.2676150035241	2.29879954756544
5424655	Q96HN2	362	2.13217732554617	2.15510226785488
5424656	Q96HN2	363	2.51573187998265	2.29701021753551
5424657	Q96HN2	364	2.54498129822015	2.32527401651548
5424658	Q96HN2	365	2.59399558661039	2.37263666772991
5424659	Q96HN2	366	2.3966188183535	2.18191091530535
5424660	Q96HN2	367	2.49872963361094	2.28058089679635
5424661	Q96HN2	368	2.48512772691847	2.26743733430295
5424662	Q96HN2	369	2.56311393734848	2.34279563910427
5424663	Q96HN2	37	0.16166850361429	0.101059689672057
5424664	Q96HN2	370	2.77247720296748	2.47769063313074
5424665	Q96HN2	371	2.57161181806519	2.44420658636412
5424666	Q96HN2	372	2.73903278720569	2.62764335022716
5424667	Q96HN2	373	2.66318714705834	2.52241698160631
5424668	Q96HN2	374	2.66960647644322	2.67130924980205
5424669	Q96HN2	375	2.4537672671003	2.44991973355779
5424670	Q96HN2	376	2.58404036835259	2.35880557981627
5424671	Q96HN2	377	2.53031572401675	2.3534806117831
5424672	Q96HN2	378	2.45706298832475	2.2826962775608
5424673	Q96HN2	379	2.36997070056757	2.19853874342161
5424674	Q96HN2	38	0.0523542709911477	-0.00457097523286781
5424675	Q96HN2	380	2.48045849416665	2.30530342375361
5424676	Q96HN2	381	2.40681434626585	2.23414086676128
5424677	Q96HN2	382	2.46534161863588	2.29069594241031
5424678	Q96HN2	383	2.49532531715591	2.31966927858968
5424679	Q96HN2	384	2.45628552625665	2.28194501367483
5424680	Q96HN2	385	2.39594046710953	2.22363340530987
5424681	Q96HN2	386	2.41701404164235	2.24399686244083
5424682	Q96HN2	387	2.38237549497939	1.9747740156031
5424683	Q96HN2	388	2.10666644393709	1.86896831383712
5424684	Q96HN2	389	2.33564725669028	2.11189053587164
5424685	Q96HN2	39	0.0932018335346201	0.0349001447455112
5424686	Q96HN2	390	2.27199726147149	2.01844885486041
5424687	Q96HN2	391	2.27089086641508	2.1600689933659
5424688	Q96HN2	392	2.18749586972539	2.06666070984548
5424689	Q96HN2	393	2.31871877221842	1.97646435183998
5424690	Q96HN2	394	2.57353885447958	2.30326989522795
5424691	Q96HN2	395	2.58612116280187	2.33708560515556
5424692	Q96HN2	396	2.62712950628077	2.34477558503787
5424693	Q96HN2	397	2.61153015610017	2.47239113832633
5424694	Q96HN2	398	2.45960117133047	2.31275826029739
5424695	Q96HN2	399	2.34005370315729	2.16834636501673
5424696	Q96HN2	4	0.114986097574928	0.0559503432404785
5424697	Q96HN2	40	0.136479799270805	0.0767197704863402
5424698	Q96HN2	400	2.34403193237879	2.14025403644156
5424699	Q96HN2	401	2.30010663600712	2.24049814450806
5424700	Q96HN2	402	2.46152214717336	2.20584234851096
5424701	Q96HN2	403	2.61714215565206	2.3562184209917
5424702	Q96HN2	404	2.59334348668455	2.33322169708334
5424703	Q96HN2	405	2.79064528224962	2.45646165707668
5424704	Q96HN2	406	2.74144384396258	2.56953092856189
5424705	Q96HN2	407	2.6995233318935	2.55068040263913
5424706	Q96HN2	408	2.63521749067463	2.45660497570661
5424707	Q96HN2	409	2.47262488320531	2.44218051159424
5424708	Q96HN2	41	-0.0603721092824182	-0.113498808460883
5424709	Q96HN2	410	2.43162273145153	2.38973655897875
5424710	Q96HN2	411	2.60423408954569	2.33953398750612
5424711	Q96HN2	412	2.4453464811387	2.23258973759494
5424712	Q96HN2	413	2.34312662383433	2.13381438845289
5424713	Q96HN2	414	2.22080105880493	2.01561083472652
5424714	Q96HN2	415	2.41752662146279	2.06252779940046
5424715	Q96HN2	416	2.31189427807485	1.9285184517189
5424716	Q96HN2	417	2.5855411839268	2.15425501532257
5424717	Q96HN2	418	2.66941179770043	2.39591220259997
5424718	Q96HN2	419	2.64688970295774	2.3958064244664
5424719	Q96HN2	42	0.140204788043899	0.0803192381075589
5424720	Q96HN2	420	2.68491318937825	2.40061212818303
5424721	Q96HN2	421	2.67035691595559	2.52923560961446
5424722	Q96HN2	422	2.38852947670594	2.21518864775385
5424723	Q96HN2	423	2.21869033502578	2.01913608179892
5424724	Q96HN2	424	2.30040662481018	2.2407880245719
5424725	Q96HN2	425	2.50591724832396	2.2487414654926
5424726	Q96HN2	426	2.56085608013027	2.30182902045727
5424727	Q96HN2	427	2.4340305614658	2.17927714828134
5424728	Q96HN2	428	2.79603793800546	2.46167259621446
5424729	Q96HN2	429	2.66835028715683	2.49890040936615
5424730	Q96HN2	43	0.110515457964928	0.0516303510196793
5424731	Q96HN2	430	2.78489848615398	2.63317866562365
5424732	Q96HN2	431	2.79142934714651	2.60755295264611
5424733	Q96HN2	432	2.54869226434029	2.51568464599699
5424734	Q96HN2	433	2.58398535591902	2.53696501169674
5424735	Q96HN2	434	2.54864520770195	2.28581828727595
5424736	Q96HN2	435	2.39385453558945	2.03965339310875
5424737	Q96HN2	436	2.37932348827194	1.99367549610568
5424738	Q96HN2	437	2.51409089880225	2.17778438571886
5424739	Q96HN2	438	2.48322802000836	2.11602499186429
5424740	Q96HN2	439	2.17896656664585	1.99058804541817
5424741	Q96HN2	44	0.125127875228104	0.0657503728534214
5424742	Q96HN2	440	2.0858344022319	2.04328341198535
5424743	Q96HN2	441	2.10451827443825	2.11591974521196
5424744	Q96HN2	442	1.93239731152917	2.09228800317796
5424745	Q96HN2	443	1.91041011358019	2.05821825642146
5424746	Q96HN2	444	2.02304514685988	1.96315024461431
5424747	Q96HN2	445	2.1793452360771	2.13584086945743
5424748	Q96HN2	446	1.9339031357216	1.86673294189019
5424749	Q96HN2	447	1.97987425007713	2.05384421637972
5424750	Q96HN2	448	1.93339035889784	1.9961032428141
5424751	Q96HN2	449	2.13706361721862	1.97591587700513
5424752	Q96HN2	45	0.152595439083214	0.0922923606962699
5424753	Q96HN2	450	2.55030171423089	2.21277500330535
5424754	Q96HN2	451	2.56447348938276	2.19453272818182
5424755	Q96HN2	452	2.52386958694722	2.29798630899004
5424756	Q96HN2	453	2.53372920981978	2.29469023897959
5424757	Q96HN2	454	2.01021087721843	1.86324447029171
5424758	Q96HN2	455	2.33016991144004	2.10500848121407
5424759	Q96HN2	456	2.30456733165194	2.24088139916346
5424760	Q96HN2	457	2.20517236048816	2.16649313416007
5424761	Q96HN2	458	2.1644632634603	2.09521931062973
5424762	Q96HN2	459	2.03478407201324	2.11259917734691
5424763	Q96HN2	46	0.130091080313697	0.0705463325438491
5424764	Q96HN2	460	2.06622950070937	2.13016153507216
5424765	Q96HN2	461	2.22182352522937	2.06351506405222
5424766	Q96HN2	462	1.78076622597531	1.68390941090961
5424767	Q96HN2	463	2.54476127443055	2.12916505300265
5424768	Q96HN2	464	2.45333798795445	2.201435228243
5424769	Q96HN2	465	2.61610053116022	2.38037054140664
5424770	Q96HN2	466	2.63048165652389	2.36233056200928
5424771	Q96HN2	467	2.40687832459774	2.28895125518286
5424772	Q96HN2	468	2.31592059331512	2.18823507895368
5424773	Q96HN2	469	2.38496979833667	2.09910882020546
5424774	Q96HN2	47	0.132435333825718	0.0728115916161436
5424775	Q96HN2	470	2.33866724409729	2.07602391402879
5424776	Q96HN2	471	2.22042107721445	1.92982579155747
5424777	Q96HN2	472	2.06755825650452	1.92480324904411
5424778	Q96HN2	473	2.21600450526939	2.05542384375932
5424779	Q96HN2	474	2.6127244029719	2.27309423126533
5424780	Q96HN2	475	2.68260119070219	2.30867987384288
5424781	Q96HN2	476	2.5781897235124	2.35047601692118
5424782	Q96HN2	477	2.56201929341267	2.32202703006731
5424783	Q96HN2	478	2.06174207785887	1.92287637921352
5424784	Q96HN2	479	2.38243613229471	2.16535064233347
5424785	Q96HN2	48	0.134670906001188	0.0749718315928715
5424786	Q96HN2	480	2.27723504407196	2.22430728717157
5424787	Q96HN2	481	2.17718325520889	2.14928433729107
5424788	Q96HN2	482	2.19364668456709	2.13325649437585
5424789	Q96HN2	483	2.07323799503847	2.15959447439767
5424790	Q96HN2	484	2.07552291927155	2.14897895078505
5424791	Q96HN2	485	2.22306727391107	2.074554060054
5424792	Q96HN2	486	2.12715927710666	2.02846719430403
5424793	Q96HN2	487	2.15909106802262	2.01831994501424
5424794	Q96HN2	488	1.85396389425012	1.88408742462019
5424795	Q96HN2	489	2.0282056953648	2.07411517850664
5424796	Q96HN2	49	0.0266763248423492	-0.0293836502158344
5424797	Q96HN2	490	2.16503109091223	2.1743934579759
5424798	Q96HN2	491	2.08443363448489	1.98368527642241
5424799	Q96HN2	492	2.05827526023534	1.98006575069283
5424800	Q96HN2	493	1.99735676602238	1.88926352714756
5424801	Q96HN2	494	1.98086490377545	2.01601664339795
5424802	Q96HN2	495	1.94427707022606	1.96783825946315
5424803	Q96HN2	496	2.39650437620746	2.13220095752201
5424804	Q96HN2	497	2.69340160418565	2.44075101159655
5424805	Q96HN2	498	2.56060043847387	2.28048835089358
5424806	Q96HN2	499	2.47186125710186	2.33742866991115
5424807	Q96HN2	5	0.124792524320414	0.06542632228374
5424808	Q96HN2	50	0.117559559767469	0.0584370873357594
5424809	Q96HN2	500	2.45964386498427	2.31279951530079
5424810	Q96HN2	501	2.49725823183428	2.13214895363421
5424811	Q96HN2	502	2.31648769826327	2.06117150198689
5424812	Q96HN2	503	2.39032937226531	2.10058842584508
5424813	Q96HN2	504	2.67949913038444	2.2450468556828
5424814	Q96HN2	505	2.66207104781803	2.38881881437072
5424815	Q96HN2	506	2.6618725309085	2.41028437523838
5424816	Q96HN2	507	2.53000633509216	2.25092517869878
5424817	Q96HN2	508	2.48046739138042	2.34574480280886
5424818	Q96HN2	509	2.3684732816508	2.17944609917628
5424819	Q96HN2	51	0.0816456492901191	0.0237333698780634
5424820	Q96HN2	510	2.37172318730277	2.20424388092043
5424821	Q96HN2	511	2.44565056710254	2.24374362254337
5424822	Q96HN2	512	2.40987717138151	2.35186493621525
5424823	Q96HN2	513	2.27294647857739	2.20672495188136
5424824	Q96HN2	514	2.9911930722203	2.50212846852233
5424825	Q96HN2	515	2.95596705957166	2.62870223495838
5424826	Q96HN2	516	2.97282093119827	2.66664556908636
5424827	Q96HN2	517	3.03388692734982	2.69371731781434
5424828	Q96HN2	518	3.00358833983658	2.80712895478026
5424829	Q96HN2	519	2.52064063848679	2.46108470199987
5424830	Q96HN2	52	0.155782476838629	0.0953720046648842
5424831	Q96HN2	520	2.48445390012731	2.56880660146296
5424832	Q96HN2	521	2.44173562410514	2.51470435291307
5424833	Q96HN2	522	1.94557305838165	1.86586608103318
5424834	Q96HN2	523	1.9598676677756	1.84774250099951
5424835	Q96HN2	524	2.36128520932081	2.0192849370639
5424836	Q96HN2	525	2.72824402196204	2.30646497228352
5424837	Q96HN2	526	2.64471580731166	2.38636417867939
5424838	Q96HN2	527	2.68049649959909	2.4425965553498
5424839	Q96HN2	528	2.56394829696095	2.29803918072849
5424840	Q96HN2	529	2.1694068690326	1.99687007824714
5424841	Q96HN2	53	0.152346231326661	0.092051550507216
5424842	Q96HN2	530	2.03594283304102	1.8359668840407
5424843	Q96HN2	531	2.02500828569804	1.9680900500486
5424844	Q96HN2	532	2.00941427025924	1.94019805437908
5424845	Q96HN2	533	2.39025440303401	2.17576096203946
5424846	Q96HN2	534	2.47693782146845	2.25952340454801
5424847	Q96HN2	535	2.47257715313078	2.25530967789152
5424848	Q96HN2	536	2.42774779701551	2.21199093905867
5424849	Q96HN2	537	2.4523488100932	2.23576297044355
5424850	Q96HN2	538	2.66933848183429	2.37802738316491
5424851	Q96HN2	539	2.59890141788469	2.47057660703527
5424852	Q96HN2	54	0.163445324850873	0.102776637265555
5424853	Q96HN2	540	2.61557454585046	2.50834528803151
5424854	Q96HN2	541	2.61479447965702	2.4756550045841
5424855	Q96HN2	542	2.56542417545939	2.57063758555329
5424856	Q96HN2	543	2.48833108862445	2.48331885608411
5424857	Q96HN2	544	2.57548687217668	2.35054031127217
5424858	Q96HN2	545	2.46253027499234	2.28797933276839
5424859	Q96HN2	546	2.45452960213179	2.28024825902193
5424860	Q96HN2	547	2.42878971573683	2.25537573099669
5424861	Q96HN2	548	2.45242186228748	2.27821154380326
5424862	Q96HN2	549	2.46175473629025	2.28722992743666
5424863	Q96HN2	55	0.160329301394466	0.0997656146232031
5424864	Q96HN2	550	2.39996867053943	2.22752587014689
5424865	Q96HN2	551	2.4040626477616	2.2314818923931
5424866	Q96HN2	552	2.31053980346254	2.14111049253004
5424867	Q96HN2	553	2.04777535598983	1.71886226202665
5424868	Q96HN2	554	2.20254311253613	1.80100145485701
5424869	Q96HN2	555	2.14553854768635	1.9065305421651
5424870	Q96HN2	556	2.22274448194665	2.00279225214774
5424871	Q96HN2	557	2.16713240772015	1.91711763786235
5424872	Q96HN2	558	2.22427905412067	2.11502786187796
5424873	Q96HN2	559	2.06705219129032	1.95027562867721
5424874	Q96HN2	56	0.180331477129486	0.119093775940672
5424875	Q96HN2	560	2.060579862199	1.72702396289092
5424876	Q96HN2	561	2.08444574765722	1.7966749522953
5424877	Q96HN2	562	2.64158299704091	2.30098037570034
5424878	Q96HN2	563	2.55517454142629	2.18554712738687
5424879	Q96HN2	564	2.41128207610814	2.18919266570552
5424880	Q96HN2	565	2.2641595548825	2.06307312284948
5424881	Q96HN2	566	2.19479024438316	2.13873060513395
5424882	Q96HN2	567	2.91238434762781	2.5974026594924
5424883	Q96HN2	568	2.85928274368294	2.54609042322072
5424884	Q96HN2	569	2.88713976893135	2.57300874875485
5424885	Q96HN2	57	0.167126942417898	0.106334195162624
5424886	Q96HN2	570	2.98101040319393	2.66371621908387
5424887	Q96HN2	571	3.1126487511413	2.72350539627092
5424888	Q96HN2	572	2.98974802837681	2.76535883212741
5424889	Q96HN2	573	3.1467884347354	2.93876482760441
5424890	Q96HN2	574	3.08405734391745	2.8462110866218
5424891	Q96HN2	575	2.85220863182243	2.76486424465625
5424892	Q96HN2	576	2.90538323761951	2.80342357020474
5424893	Q96HN2	577	3.07235212273388	2.74776866047514
5424894	Q96HN2	578	2.35479730088215	2.20455188485266
5424895	Q96HN2	579	2.14103566607538	2.14068263893566
5424896	Q96HN2	58	0.0724729287255481	0.014869742983631
5424897	Q96HN2	580	2.06253304838828	2.05200187565309
5424898	Q96HN2	581	2.38318494987329	2.14485131722595
5424899	Q96HN2	582	1.92227826995971	1.78956911162053
5424900	Q96HN2	583	1.75373558174859	1.78731858185421
5424901	Q96HN2	584	1.81243390799306	1.86569633570781
5424902	Q96HN2	585	1.8844902310043	1.90338806964589
5424903	Q96HN2	586	1.7680769373784	1.93358681249461
5424904	Q96HN2	587	1.67499948800472	1.83082234643164
5424905	Q96HN2	588	1.89358224978266	1.82504207772056
5424906	Q96HN2	589	1.68230688286872	1.66747538248659
5424907	Q96HN2	59	0.0603330664826076	0.00313895834740874
5424908	Q96HN2	590	2.14138299177581	1.78205434533598
5424909	Q96HN2	591	2.0458412596162	1.85034485438389
5424910	Q96HN2	592	2.32833987274861	2.14498148453024
5424911	Q96HN2	593	2.22899541956353	2.01704814366902
5424912	Q96HN2	594	2.04864621244684	1.98546542502572
5424913	Q96HN2	595	2.09039935285572	2.01298815493433
5424914	Q96HN2	596	2.11938632570326	1.82400091703622
5424915	Q96HN2	597	1.04301596273864	0.969367833501834
5424916	Q96HN2	598	0.830105669945693	0.977348267755522
5424917	Q96HN2	599	1.02711585279123	1.04511800838448
5424918	Q96HN2	6	0.0941307876813072	0.0357977958731465
5424919	Q96HN2	60	0.123679975252751	0.0643512628432944
5424920	Q96HN2	600	0.617967859326549	0.606926401652399
5424921	Q96HN2	601	0.470852294978058	0.464768198579541
5424922	Q96HN2	602	0.796940049606015	0.779867756177431
5424923	Q96HN2	603	0.737191776063525	0.722132823499704
5424924	Q96HN2	604	0.838248546432099	0.81978427831051
5424925	Q96HN2	605	0.727611996891554	0.712875854674187
5424926	Q96HN2	606	0.657028875970669	0.644671177067007
5424927	Q96HN2	607	0.517971335339249	0.510299466042154
5424928	Q96HN2	608	0.609037866220478	0.598297323015927
5424929	Q96HN2	609	0.68127606983322	0.668101311902328
5424930	Q96HN2	61	0.142224172485804	0.0822705752406879
5424931	Q96HN2	610	0.669453295459442	0.656676930207874
5424932	Q96HN2	611	0.6253359009738	0.614046161994398
5424933	Q96HN2	62	0.0637611484659929	0.00645152406336583
5424934	Q96HN2	63	0.171572072514599	0.1106295374656
5424935	Q96HN2	64	0.160865787002503	0.100284022246154
5424936	Q96HN2	65	0.159001535151363	0.0984825901923332
5424937	Q96HN2	66	0.179500063060115	0.118290378076994
5424938	Q96HN2	67	0.102103376482082	0.0435017319099354
5424939	Q96HN2	68	0.153758999950588	0.0934167129890015
5424940	Q96HN2	69	0.151013896930813	0.0907641118568959
5424941	Q96HN2	7	0.1230800992034	0.0637716008502224
5424942	Q96HN2	70	0.17231390958424	0.111346376810641
5424943	Q96HN2	71	0.175230927418984	0.114165099734725
5424944	Q96HN2	72	0.154485732701475	0.0941189569863503
5424945	Q96HN2	73	0.052633078298175	-0.00430156291102335
5424946	Q96HN2	74	0.082035145549979	0.0241097412609996
5424947	Q96HN2	75	0.136654878827952	0.0768889503780058
5424948	Q96HN2	76	0.151303163317063	0.0910436308177945
5424949	Q96HN2	77	0.130753249712334	0.0711861887837856
5424950	Q96HN2	78	0.086518299274	0.0284418259070301
5424951	Q96HN2	79	0.00270661221662122	-0.0525456541148545
5424952	Q96HN2	8	0.154668517133513	0.0942955821213132
5424953	Q96HN2	80	0.0457173006354137	-0.0109842992329308
5424954	Q96HN2	81	0.0956368947090038	0.0372531515293677
5424955	Q96HN2	82	0.00514730376922032	-0.0501872066799476
5424956	Q96HN2	83	0.0673590715917906	0.0099282077754039
5424957	Q96HN2	84	0.0527377633568896	-0.00420040543049874
5424958	Q96HN2	85	0.0923333042701923	0.0340608823595493
5424959	Q96HN2	86	-0.0172181002061446	-0.0717989624055684
5424960	Q96HN2	87	0.0712429776885837	0.0136812376745105
5424961	Q96HN2	88	0.0609321498566608	0.0037178543760063
5424962	Q96HN2	89	0.075613011817077	0.017904014522255
5424963	Q96HN2	9	0.204906267133963	0.142840467892679
5424964	Q96HN2	90	0.00579561891022082	-0.0495607378499654
5424965	Q96HN2	91	0.03062007465931	-0.0255727931536951
5424966	Q96HN2	92	0.114736828263054	0.0557094735703378
5424967	Q96HN2	93	0.138351155150988	0.0785280671843467
5424968	Q96HN2	94	0.123998779412276	0.064659324241495
5424969	Q96HN2	95	0.139676950292602	0.0798091869340427
5424970	Q96HN2	96	0.131782684264684	0.0721809344233184
5424971	Q96HN2	97	0.0936885691636006	0.0353704788171904
5424972	Q96HN2	98	0.0923605729597142	0.0340872321745383
5424973	Q96HN2	99	0.12496482951402	0.0655928212997461
5424974	Q96HP4	1	0.293620797537138	0.218728421890146
5424975	Q96HP4	10	0.10341830644649	0.0349351946189806
5424976	Q96HP4	100	2.57286395666929	2.43502787594758
5424977	Q96HP4	101	2.37909749617154	2.23496732191479
5424978	Q96HP4	102	2.37081494251944	2.05988093134142
5424979	Q96HP4	103	2.33091679618136	2.18194000123433
5424980	Q96HP4	104	2.29859536008447	2.17236509069196
5424981	Q96HP4	105	2.21410545736817	2.05878574569411
5424982	Q96HP4	106	2.05687800351772	2.0495456453236
5424983	Q96HP4	107	1.89772244628075	1.88292970903788
5424984	Q96HP4	108	2.27498974532399	2.03048677599882
5424985	Q96HP4	109	2.50539954145945	2.14772851318124
5424986	Q96HP4	11	0.159938922315714	0.0895512321818525
5424987	Q96HP4	110	2.60233828131991	2.26305809132677
5424988	Q96HP4	111	2.64964834884652	2.27683744571442
5424989	Q96HP4	112	2.60149761236215	2.37299849855646
5424990	Q96HP4	113	2.25590803610641	2.1767343223544
5424991	Q96HP4	114	2.24907601040901	2.13819601261581
5424992	Q96HP4	115	2.14969962608992	2.18485757109996
5424993	Q96HP4	116	1.93709469957302	1.96659335187517
5424994	Q96HP4	117	2.58390263300147	2.16698746305772
5424995	Q96HP4	118	2.16560019943579	1.92339335583394
5424996	Q96HP4	119	2.42797057965346	2.19858001523884
5424997	Q96HP4	12	0.136829071065253	0.0672201148619715
5424998	Q96HP4	120	2.42621173595603	2.1649439362069
5424999	Q96HP4	121	2.36263828313511	2.24620197283434
5425000	Q96HP4	122	2.14726857187145	2.0252661339667
5425001	Q96HP4	123	2.39978895791747	2.0522798915293
5425002	Q96HP4	124	1.9966594831769	1.62390614106917
5425003	Q96HP4	125	2.22705523591615	1.84663383261689
5425004	Q96HP4	126	2.40300584674796	2.17726819221942
5425005	Q96HP4	127	2.52534418302619	2.3171414751831
5425006	Q96HP4	128	2.56990054297421	2.32825991382813
5425007	Q96HP4	129	2.49410016219015	2.39770303395751
5425008	Q96HP4	13	0.16591820635116	0.0953290319537898
5425009	Q96HP4	130	2.41113573754253	2.30471081346935
5425010	Q96HP4	131	2.46634968231576	2.14106677577924
5425011	Q96HP4	132	2.04641373135956	1.9742993587345
5425012	Q96HP4	133	1.99130798773469	1.88911401320056
5425013	Q96HP4	134	1.84355380336724	1.88902796102945
5425014	Q96HP4	135	1.88051276167336	1.9119180586537
5425015	Q96HP4	136	2.34738004007049	2.09554649427859
5425016	Q96HP4	137	2.40256354076852	2.14887047351385
5425017	Q96HP4	138	2.63531717099729	2.30636764574538
5425018	Q96HP4	139	2.25376454962103	2.09828499026533
5425019	Q96HP4	14	0.060688171768807	-0.00635506035670164
5425020	Q96HP4	140	2.59394838396526	2.44866301954677
5425021	Q96HP4	141	2.53291228891684	2.35774715796787
5425022	Q96HP4	142	2.5146733203604	2.4828120402463
5425023	Q96HP4	143	2.22260086067473	2.18775810969537
5425024	Q96HP4	144	2.14504937922941	1.89582244966731
5425025	Q96HP4	145	2.19495468805083	1.93715404789976
5425026	Q96HP4	146	1.9368845250794	1.65584358623817
5425027	Q96HP4	147	2.0249481754294	1.88362900221814
5425028	Q96HP4	148	2.00752528818452	1.85396976233652
5425029	Q96HP4	149	1.86942986027747	1.56847272505901
5425030	Q96HP4	15	0.145136141962541	0.0752472619336432
5425031	Q96HP4	150	2.32350526659567	1.93983378129971
5425032	Q96HP4	151	2.45909699869764	2.23146923753211
5425033	Q96HP4	152	2.40294815674476	2.19886983454139
5425034	Q96HP4	153	2.44829230813651	2.21074951837848
5425035	Q96HP4	154	2.4897606673609	2.39350976732456
5425036	Q96HP4	155	2.31929460257309	2.21596445428398
5425037	Q96HP4	156	2.45462970469143	2.12974172688651
5425038	Q96HP4	157	2.21283384590235	1.97463667853765
5425039	Q96HP4	158	1.98996688964287	1.75927968237975
5425040	Q96HP4	159	2.29619067794639	2.05518463082063
5425041	Q96HP4	16	0.0709665238763731	0.00357694155371835
5425042	Q96HP4	160	2.27039778859336	1.96284753978261
5425043	Q96HP4	161	2.33067879352154	2.18171001856325
5425044	Q96HP4	162	2.33438282706067	2.20694662542213
5425045	Q96HP4	163	2.26935639353514	2.11217488802159
5425046	Q96HP4	164	2.05975912632838	2.0523296827802
5425047	Q96HP4	165	2.06060683515685	2.04032537368963
5425048	Q96HP4	166	2.00954126924553	1.77398313184086
5425049	Q96HP4	167	2.02505006532323	1.83555864116592
5425050	Q96HP4	168	1.80306088607986	1.62104984352367
5425051	Q96HP4	169	1.87968228990801	1.69508933168637
5425052	Q96HP4	17	0.101150431611567	0.0327437404872955
5425053	Q96HP4	170	2.04758002116971	1.74061975016637
5425054	Q96HP4	171	2.32288707628565	1.93923642218262
5425055	Q96HP4	172	2.47021711814965	2.2422146417064
5425056	Q96HP4	173	2.45517892192794	2.2493405767531
5425057	Q96HP4	174	2.53646411948651	2.29595019934452
5425058	Q96HP4	175	2.49337762014569	2.39700483945213
5425059	Q96HP4	176	2.43204802522053	2.32491841863751
5425060	Q96HP4	177	2.56839518655521	2.23967364704121
5425061	Q96HP4	178	2.33142540896374	2.16000881892791
5425062	Q96HP4	179	2.20781044316361	2.00862281025214
5425063	Q96HP4	18	0.0908920861238908	0.0228310710325926
5425064	Q96HP4	180	2.56410072427088	2.34374917421339
5425065	Q96HP4	181	2.47772101864122	2.26028021028251
5425066	Q96HP4	182	2.45075274291402	2.23422068602803
5425067	Q96HP4	183	2.54470290284563	2.32500500224523
5425068	Q96HP4	184	2.41625052691711	2.20088109310409
5425069	Q96HP4	185	2.22472410122766	2.01580854393123
5425070	Q96HP4	186	2.37332083490206	2.15939800528564
5425071	Q96HP4	187	2.40895857347685	2.19383485702059
5425072	Q96HP4	188	2.58259655706566	2.29420840581334
5425073	Q96HP4	189	2.25927851283269	2.14239799372276
5425074	Q96HP4	19	0.0181082568573915	-0.0475001575298555
5425075	Q96HP4	190	2.47042845225048	2.36809019034286
5425076	Q96HP4	191	2.34933244042497	2.21913825431088
5425077	Q96HP4	192	2.24099698099581	2.25714263213245
5425078	Q96HP4	193	2.24118080042675	2.24449680476195
5425079	Q96HP4	194	2.28395724352589	2.06883437257678
5425080	Q96HP4	195	1.88982539873219	1.73457292427071
5425081	Q96HP4	196	2.02010758051012	1.86046498019275
5425082	Q96HP4	197	1.95370850612692	1.79630335907659
5425083	Q96HP4	198	1.91181942190559	1.75582581363372
5425084	Q96HP4	199	1.90798684213654	1.75212238051626
5425085	Q96HP4	2	0.166629540255989	0.0960163960008443
5425086	Q96HP4	20	0.14020455177774	0.0704818518149533
5425087	Q96HP4	200	1.91306168194614	1.75702621316925
5425088	Q96HP4	201	1.74633787174794	1.52078175339354
5425089	Q96HP4	202	1.78313855773872	1.5779997529833
5425090	Q96HP4	203	1.78168076427739	1.54465457968108
5425091	Q96HP4	204	1.80674537274908	1.71156383596717
5425092	Q96HP4	205	1.8455253075516	1.73621354854252
5425093	Q96HP4	206	1.89563994830127	1.56764203835743
5425094	Q96HP4	207	2.0987037365652	1.79002074690805
5425095	Q96HP4	208	2.23394665988469	1.92070638199066
5425096	Q96HP4	209	2.19956236553449	1.82006739100291
5425097	Q96HP4	21	0.0022295851190062	-0.0628437647920043
5425098	Q96HP4	210	2.29951675216624	2.07726637535847
5425099	Q96HP4	211	2.29492384668052	2.09448562560385
5425100	Q96HP4	212	2.53597936583104	2.29548178045968
5425101	Q96HP4	213	2.34553774912466	2.25414673670857
5425102	Q96HP4	214	2.39869936199482	2.29269350715351
5425103	Q96HP4	215	2.44530637423553	2.12073256521055
5425104	Q96HP4	216	2.27516215458756	2.00291101870744
5425105	Q96HP4	217	2.10571320851552	1.88811530817208
5425106	Q96HP4	218	1.95748494011988	1.9054946620977
5425107	Q96HP4	219	1.98527902382785	1.9540095553779
5425108	Q96HP4	22	0.0439657565763813	-0.0225139794032429
5425109	Q96HP4	220	1.77137215709936	1.71537421693304
5425110	Q96HP4	221	2.10653465530569	2.18193197728181
5425111	Q96HP4	222	2.01788200134622	2.08344320405825
5425112	Q96HP4	223	2.11873213081791	1.96389754603697
5425113	Q96HP4	224	1.95523246671319	1.85249665312296
5425114	Q96HP4	225	2.34212731331206	2.09047076894309
5425115	Q96HP4	226	2.17686489670566	1.93077720909246
5425116	Q96HP4	227	2.24272641095698	1.9944193842701
5425117	Q96HP4	228	2.45064072137292	2.19532759471511
5425118	Q96HP4	229	2.50374765930583	2.17923163913683
5425119	Q96HP4	23	0.108486864126855	0.039832956831992
5425120	Q96HP4	230	2.30333036150143	2.14618058025248
5425121	Q96HP4	231	2.44405842146325	2.3038239073678
5425122	Q96HP4	232	2.36923254325173	2.19958293770865
5425123	Q96HP4	233	2.25003672578979	2.22709291958031
5425124	Q96HP4	234	2.13718161499193	2.10521724103961
5425125	Q96HP4	235	2.35451878320132	2.09823335159507
5425126	Q96HP4	236	2.11654511785968	1.77168848610367
5425127	Q96HP4	237	1.95477331459207	1.58343141301441
5425128	Q96HP4	238	1.99519864536455	1.76518378049579
5425129	Q96HP4	239	2.41811554044736	2.03125596754186
5425130	Q96HP4	24	0.105665040991309	0.0371062208260835
5425131	Q96HP4	240	2.06785902888834	1.8534148351426
5425132	Q96HP4	241	2.44711399900699	2.24154741798406
5425133	Q96HP4	242	2.16434170905859	1.93636721827895
5425134	Q96HP4	243	2.35308160366781	2.26143638556963
5425135	Q96HP4	244	2.23794904615116	2.13736000355768
5425136	Q96HP4	245	2.41421262905225	2.09068658767149
5425137	Q96HP4	246	2.11514275245085	1.90706426223392
5425138	Q96HP4	247	1.81264110018873	1.77536879100728
5425139	Q96HP4	248	1.94455452932027	1.92449451439295
5425140	Q96HP4	249	1.76224396771717	1.71639077863921
5425141	Q96HP4	25	0.129608058133693	0.0602424288009318
5425142	Q96HP4	250	1.6937732661769	1.79291658940716
5425143	Q96HP4	251	1.56130887954536	1.65209240988071
5425144	Q96HP4	252	1.79565834567904	1.66154755402019
5425145	Q96HP4	253	1.53295423584209	1.45428511304642
5425146	Q96HP4	254	2.23401012937003	2.11297793866303
5425147	Q96HP4	255	2.50687235002838	2.39830289438335
5425148	Q96HP4	256	2.50039181674238	2.360104232797
5425149	Q96HP4	257	2.35820621513541	2.36539911854634
5425150	Q96HP4	258	2.40682545470443	2.39955658029348
5425151	Q96HP4	259	2.50956798728439	2.2818395569687
5425152	Q96HP4	26	0.0709080652142847	0.00352045277638652
5425153	Q96HP4	260	2.43226973306378	2.12049256804727
5425154	Q96HP4	261	2.29797172341727	1.9587835026421
5425155	Q96HP4	262	2.32539051637867	2.12796761433347
5425156	Q96HP4	263	2.17842979817584	2.10186687287524
5425157	Q96HP4	264	2.09496928753809	1.98928223247436
5425158	Q96HP4	265	2.15312735135675	2.18816979211965
5425159	Q96HP4	266	1.78062338191465	1.81539465682707
5425160	Q96HP4	267	2.46839902442435	2.05537598594128
5425161	Q96HP4	268	2.13049807816501	1.8894740726772
5425162	Q96HP4	269	2.37320269933087	2.14565765119634
5425163	Q96HP4	27	0.123780147567149	0.054610901657776
5425164	Q96HP4	270	2.4651466269552	2.20256683603936
5425165	Q96HP4	271	2.11773766575337	2.00955378504673
5425166	Q96HP4	272	2.08150077537203	1.9617145185287
5425167	Q96HP4	273	1.95993217765498	1.68839371564086
5425168	Q96HP4	274	2.1584657107902	1.90189464171586
5425169	Q96HP4	275	2.00594588718551	1.72257778382119
5425170	Q96HP4	276	1.87038718343007	1.73427626048011
5425171	Q96HP4	277	1.89791897233779	1.74805685655248
5425172	Q96HP4	278	2.21970421627266	1.90694386678557
5425173	Q96HP4	279	2.42017779477766	2.0332487299744
5425174	Q96HP4	28	0.0720954646628154	0.00466784036029283
5425175	Q96HP4	280	2.29527072512738	2.07316342692662
5425176	Q96HP4	281	2.55101748849981	2.34194966586798
5425177	Q96HP4	282	2.42241249325127	2.18574177704101
5425178	Q96HP4	283	2.51789609685895	2.420697115705
5425179	Q96HP4	284	2.45097251400611	2.34320520788204
5425180	Q96HP4	285	2.18227087286565	1.98394384826135
5425181	Q96HP4	286	2.33743744839416	2.08593893866166
5425182	Q96HP4	287	2.31129903726659	2.06068131501368
5425183	Q96HP4	288	2.50387005254214	2.24676325417981
5425184	Q96HP4	289	2.54345945577609	2.21760526501392
5425185	Q96HP4	29	0.0650669932202637	-0.00212379229289969
5425186	Q96HP4	290	2.47340289118369	2.31052216653368
5425187	Q96HP4	291	2.3898679042987	2.25145945104519
5425188	Q96HP4	292	2.47618604962688	2.302932425888
5425189	Q96HP4	293	2.37697100237046	2.34974988485093
5425190	Q96HP4	294	2.16942360010743	2.13637276620665
5425191	Q96HP4	295	2.1510536834102	1.90162442647937
5425192	Q96HP4	296	2.40816970413767	2.19666570849637
5425193	Q96HP4	297	2.16716315524925	1.96378037056157
5425194	Q96HP4	298	1.96291023932253	1.76641017639399
5425195	Q96HP4	299	1.92495426443776	1.7297332060857
5425196	Q96HP4	3	0.0274869259891815	-0.0384375219284183
5425197	Q96HP4	30	0.0554704343598362	-0.011396975380786
5425198	Q96HP4	300	1.5389427313565	1.30778972012419
5425199	Q96HP4	301	1.87294208074832	1.59859777185391
5425200	Q96HP4	302	1.65834415169545	1.53392041234409
5425201	Q96HP4	303	2.41159932956825	2.28458290579978
5425202	Q96HP4	304	2.46830262280731	2.36103285338504
5425203	Q96HP4	305	2.3990424429412	2.26217003442757
5425204	Q96HP4	306	2.2294150221876	1.87457638698802
5425205	Q96HP4	307	1.82957077221725	1.64881847693019
5425206	Q96HP4	308	2.0964491104169	1.92836118940864
5425207	Q96HP4	309	2.19712359482858	1.99370673698603
5425208	Q96HP4	31	0.125087100885411	0.0558738144980798
5425209	Q96HP4	310	2.14070141333289	2.08187506815493
5425210	Q96HP4	311	1.07068314521319	0.963897617251049
5425211	Q96HP4	312	0.812602588112059	0.928229892081125
5425212	Q96HP4	32	0.074049759774628	0.00655628148207135
5425213	Q96HP4	33	0.046135813098873	-0.020417047394926
5425214	Q96HP4	34	0.150924373881454	0.0808404474827428
5425215	Q96HP4	35	0.0648138790147995	-0.00236837729503966
5425216	Q96HP4	36	0.0840812502010881	0.0162497402230518
5425217	Q96HP4	37	0.0837335221732443	0.0159137296057166
5425218	Q96HP4	38	0.0546319711603977	-0.0122071848396068
5425219	Q96HP4	39	0.0870527365692772	0.0191210962514093
5425220	Q96HP4	4	0.146977072145061	0.0770261581903967
5425221	Q96HP4	40	0.132659507080552	0.0631910529045418
5425222	Q96HP4	41	0.0289659282001684	-0.0370083577364051
5425223	Q96HP4	42	-0.0191864593748681	-0.0835381516548773
5425224	Q96HP4	43	0.0414722690707155	-0.0249234437230778
5425225	Q96HP4	44	0.0953611135043515	0.02714950535124
5425226	Q96HP4	45	0.0668952729288335	-0.000357120226379348
5425227	Q96HP4	46	0.0708545759873015	0.00346876597883145
5425228	Q96HP4	47	0.349792019538577	0.40467397837668
5425229	Q96HP4	48	0.696055244405286	0.409246777446662
5425230	Q96HP4	49	0.575315328052179	0.366760341548438
5425231	Q96HP4	5	0.159562176501729	0.0891871815923142
5425232	Q96HP4	50	1.62385265968873	1.16863311708487
5425233	Q96HP4	51	1.81956833620031	1.29034040556584
5425234	Q96HP4	52	1.85860573292647	1.48867512318023
5425235	Q96HP4	53	1.90390139709452	1.55410184519968
5425236	Q96HP4	54	1.87790472855844	1.49704468464781
5425237	Q96HP4	55	1.8431143414014	1.59716968479232
5425238	Q96HP4	56	1.85274186610016	1.57453628707351
5425239	Q96HP4	57	1.7778650668752	1.64487186678333
5425240	Q96HP4	58	1.66216530184562	1.52024739048125
5425241	Q96HP4	59	1.97927939444041	1.67462065341827
5425242	Q96HP4	6	0.113190962333556	0.0443785407822991
5425243	Q96HP4	60	1.97655635979506	1.67198937702136
5425244	Q96HP4	61	1.95741342582491	1.65349150355168
5425245	Q96HP4	62	1.91590534357804	1.61338212143873
5425246	Q96HP4	63	2.02176672558711	1.71567628662693
5425247	Q96HP4	64	1.97074886106118	1.66637757389221
5425248	Q96HP4	65	2.13280196139475	1.75555661587893
5425249	Q96HP4	66	2.25125759533657	2.03063340999482
5425250	Q96HP4	67	2.27453819883406	2.0747869140558
5425251	Q96HP4	68	2.35688862292254	2.12242586818009
5425252	Q96HP4	69	2.11530142910983	2.03166870265173
5425253	Q96HP4	7	0.00361873957560746	-0.061501420749648
5425254	Q96HP4	70	2.02586937019099	1.93242678812064
5425255	Q96HP4	71	2.04901231185652	1.73779244568117
5425256	Q96HP4	72	1.87422161818048	1.61548099764126
5425257	Q96HP4	73	1.89377757962711	1.63437798077779
5425258	Q96HP4	74	2.0886232499831	1.82265792584683
5425259	Q96HP4	75	2.17019128419204	1.9014773575139
5425260	Q96HP4	76	2.04143390199286	1.79538620864059
5425261	Q96HP4	77	2.06447875075697	1.78571801067902
5425262	Q96HP4	78	2.53522917398327	2.14442321651737
5425263	Q96HP4	79	2.32200220292934	2.0989941326486
5425264	Q96HP4	8	0.0495178005446069	-0.0171490229664459
5425265	Q96HP4	80	2.12532824694728	1.9306048981369
5425266	Q96HP4	81	2.46302072687453	2.22498163277898
5425267	Q96HP4	82	2.31410252951558	2.22377079142625
5425268	Q96HP4	83	2.35476680234826	2.25024134538937
5425269	Q96HP4	84	2.07352891138612	1.76148290800594
5425270	Q96HP4	85	2.07832731146789	1.84466261820324
5425271	Q96HP4	86	1.85903340950972	1.63275827493905
5425272	Q96HP4	87	2.14602144793776	1.84266231552929
5425273	Q96HP4	88	1.98101054739889	1.84382456259148
5425274	Q96HP4	89	2.08505470215382	1.96602012407437
5425275	Q96HP4	9	0.112056084406601	0.0432819048993628
5425276	Q96HP4	90	2.29491036334027	2.13686776429857
5425277	Q96HP4	91	1.98317093356025	1.97832228656259
5425278	Q96HP4	92	2.23059299074458	2.20458349642892
5425279	Q96HP4	93	2.24711958261093	2.00355575569391
5425280	Q96HP4	94	2.2004248831149	2.00502384406204
5425281	Q96HP4	95	2.3190885898982	2.11968893338133
5425282	Q96HP4	96	2.23579530424407	2.03920238616205
5425283	Q96HP4	97	2.55023000407362	2.28074648443807
5425284	Q96HP4	98	2.57748744736605	2.32874282050436
5425285	Q96HP4	99	2.64349771638037	2.36059223466011
5425286	Q96HP8	1	0.363963250725458	0.286700541558603
5425287	Q96HP8	10	0.106068651676707	0.0374962310199823
5425288	Q96HP8	100	2.37090099808036	2.23998001509087
5425289	Q96HP8	101	2.11603821912263	2.13639461254139
5425290	Q96HP8	102	2.02680029566494	2.03734029167813
5425291	Q96HP8	103	2.17710419733381	1.96558195936818
5425292	Q96HP8	104	1.94424929610708	1.78716289657785
5425293	Q96HP8	105	1.92053762873702	1.7642502425693
5425294	Q96HP8	106	1.84423687008593	1.69052059478546
5425295	Q96HP8	107	1.9482289676052	1.79100846486628
5425296	Q96HP8	108	1.96347326809897	1.80573907732658
5425297	Q96HP8	109	1.94203560063507	1.7850237961241
5425298	Q96HP8	11	0.106937201290524	0.0383355130696193
5425299	Q96HP8	110	1.53110708957174	1.25844445521688
5425300	Q96HP8	111	1.49318415160516	1.36448865988667
5425301	Q96HP8	112	1.88447197617939	1.68702191348332
5425302	Q96HP8	113	1.8545004798128	1.65806036828076
5425303	Q96HP8	114	1.85044155767939	1.65413821987006
5425304	Q96HP8	115	1.96249670794095	1.76241744156076
5425305	Q96HP8	116	2.02108327805258	1.81902981679213
5425306	Q96HP8	117	2.00688993289048	1.80531474556379
5425307	Q96HP8	118	1.84632880316869	1.65016405307466
5425308	Q96HP8	119	1.93934116717543	1.74004217432793
5425309	Q96HP8	12	0.0875274127758217	0.0195797772676745
5425310	Q96HP8	120	2.06406188201317	1.86056016836761
5425311	Q96HP8	121	2.01441137609909	1.81258273828629
5425312	Q96HP8	122	1.94169756584991	1.74231916930648
5425313	Q96HP8	123	2.099251220325	1.89456372960796
5425314	Q96HP8	124	2.04221436313075	1.83944884653243
5425315	Q96HP8	125	2.08775036835362	1.88345042247898
5425316	Q96HP8	126	2.23085844879364	1.95432283595107
5425317	Q96HP8	127	2.13153178147461	2.01895595100811
5425318	Q96HP8	128	2.18846593911182	2.09562898354119
5425319	Q96HP8	129	2.21962998968796	2.09380639420095
5425320	Q96HP8	13	0.112709148752862	0.0439129629003741
5425321	Q96HP8	130	2.16141402177716	2.18024138427438
5425322	Q96HP8	131	2.03040142866925	2.04082007710523
5425323	Q96HP8	132	2.14460958925092	1.9341823238838
5425324	Q96HP8	133	2.00131236588288	1.84230310894813
5425325	Q96HP8	134	1.72526421683764	1.57555696958723
5425326	Q96HP8	135	1.96533815832504	1.80754112624399
5425327	Q96HP8	136	1.81793223721801	1.66510235058027
5425328	Q96HP8	137	1.82705763828774	1.67392025250748
5425329	Q96HP8	138	1.84781825359536	1.6939812962175
5425330	Q96HP8	139	1.85821183111163	1.70402464077968
5425331	Q96HP8	14	0.128183660562505	0.0588660292331629
5425332	Q96HP8	140	1.87911471978049	1.72422316365764
5425333	Q96HP8	141	1.87003088782305	1.71544543008605
5425334	Q96HP8	142	1.90871198059832	1.75282308394734
5425335	Q96HP8	143	1.48660004641417	1.32525160438849
5425336	Q96HP8	144	1.60934798839679	1.46552069055058
5425337	Q96HP8	145	1.56032801719604	1.38621604483215
5425338	Q96HP8	146	1.53961810404218	1.50889324606938
5425339	Q96HP8	147	1.43600272010222	1.39594594280168
5425340	Q96HP8	148	1.60472901447666	1.48263826012335
5425341	Q96HP8	149	1.57109505250676	1.61075042981873
5425342	Q96HP8	15	0.090235609102544	0.0221967153535958
5425343	Q96HP8	150	1.55620559270124	1.61802008930241
5425344	Q96HP8	151	1.65226514131091	1.67890621082373
5425345	Q96HP8	152	1.16146111797618	1.12180260321489
5425346	Q96HP8	153	1.13614132869563	1.09733601626846
5425347	Q96HP8	154	1.19374555236262	1.15299914723744
5425348	Q96HP8	155	1.22930527391255	1.18736061089152
5425349	Q96HP8	156	1.43863202118854	1.32222031713559
5425350	Q96HP8	157	1.35367758741131	1.40074136378909
5425351	Q96HP8	158	1.36101463903966	1.42948856672651
5425352	Q96HP8	159	1.29884442374623	1.33747680141498
5425353	Q96HP8	16	0.0881348750903792	0.0201667698911568
5425354	Q96HP8	160	1.2810033724836	1.46292619234625
5425355	Q96HP8	161	1.20833805968104	1.37988603396398
5425356	Q96HP8	162	1.33242001039845	1.2827893532282
5425357	Q96HP8	163	1.16775622939988	1.17026357073144
5425358	Q96HP8	164	1.18672023809518	1.1885885481811
5425359	Q96HP8	165	1.18039821137882	1.18247955514725
5425360	Q96HP8	166	1.14317396996486	1.1465096610467
5425361	Q96HP8	167	1.2168182044615	1.21767230171685
5425362	Q96HP8	168	1.93657548223759	1.73736968482779
5425363	Q96HP8	169	1.98920638045251	1.78822707676641
5425364	Q96HP8	17	0.154625480965649	0.0844168381576484
5425365	Q96HP8	170	1.96373164445164	1.76361076434782
5425366	Q96HP8	171	1.88903991871074	1.69143592980357
5425367	Q96HP8	172	1.92683805222202	1.72796037752783
5425368	Q96HP8	173	1.93124111765758	1.73221507262487
5425369	Q96HP8	174	1.91653006221076	1.71799973642379
5425370	Q96HP8	175	1.87065737842515	1.67367282699058
5425371	Q96HP8	176	1.87018727867593	1.6732185682185
5425372	Q96HP8	177	1.98699566229909	1.78609085330438
5425373	Q96HP8	178	1.89969237152858	1.70172942633202
5425374	Q96HP8	179	1.92797449717877	1.72905852763628
5425375	Q96HP8	18	0.149769770168868	0.0797247505150606
5425376	Q96HP8	180	1.85140874680812	1.65507281757344
5425377	Q96HP8	181	1.83747412943035	1.64160775576504
5425378	Q96HP8	182	1.92967972926194	1.73070629842
5425379	Q96HP8	183	1.82910510472064	1.63352074254197
5425380	Q96HP8	184	1.95801759765971	1.75808926410539
5425381	Q96HP8	185	1.89294014590568	1.69520473082788
5425382	Q96HP8	186	1.90096571792463	1.70295986470442
5425383	Q96HP8	187	1.98174459683695	1.78101673328438
5425384	Q96HP8	188	1.90779884188115	1.70956273250659
5425385	Q96HP8	189	1.89068789242884	1.69302837166051
5425386	Q96HP8	19	0.280007190262492	0.205573553089732
5425387	Q96HP8	190	1.9486457709944	1.74903324039947
5425388	Q96HP8	191	1.97882296305059	1.77819354995265
5425389	Q96HP8	192	2.11646737070982	1.84378640032661
5425390	Q96HP8	193	2.10285228992933	1.99124287386923
5425391	Q96HP8	194	2.14682888547511	2.05539497599443
5425392	Q96HP8	195	2.14140455132397	2.01821692274251
5425393	Q96HP8	196	2.16159458020149	2.18041585841153
5425394	Q96HP8	197	2.00936513878295	2.020492648238
5425395	Q96HP8	198	2.07043446250251	1.86250668046733
5425396	Q96HP8	199	1.80733416861994	1.65486140568354
5425397	Q96HP8	2	0.0852904111983518	0.0174181560555847
5425398	Q96HP8	20	0.173238025649948	0.102402194898458
5425399	Q96HP8	200	2.01849222730767	1.85890405963615
5425400	Q96HP8	201	2.06106568848301	1.90004292054512
5425401	Q96HP8	202	1.93156403211707	1.77490508862727
5425402	Q96HP8	203	2.03279542468866	1.8727252813871
5425403	Q96HP8	204	2.06275751317099	1.9016777357234
5425404	Q96HP8	205	1.96717692234354	1.80931792933007
5425405	Q96HP8	206	1.99137358366304	1.83269923442022
5425406	Q96HP8	207	2.00990061767552	1.85060196194704
5425407	Q96HP8	208	1.91352596538331	1.75747485162186
5425408	Q96HP8	209	1.80565322077592	1.65323710083161
5425409	Q96HP8	21	0.348454732486265	0.271714614712795
5425410	Q96HP8	210	1.99089510953766	1.83223688346381
5425411	Q96HP8	211	1.83722581911573	1.68374579558601
5425412	Q96HP8	212	1.94606298704647	1.78891547147375
5425413	Q96HP8	213	1.85876210650587	1.70455637351365
5425414	Q96HP8	214	1.91213898964269	1.75613461287917
5425415	Q96HP8	215	1.8369803789758	1.683508626056
5425416	Q96HP8	216	1.92018808010442	1.76391247269623
5425417	Q96HP8	217	1.8108135107797	1.65822350425889
5425418	Q96HP8	218	1.82529238190734	1.67221448006858
5425419	Q96HP8	219	1.51251374995691	1.24047765639126
5425420	Q96HP8	22	0.195613152861724	0.124023346216058
5425421	Q96HP8	220	1.51018309108194	1.32923553177423
5425422	Q96HP8	221	1.55026913926635	1.36797079818486
5425423	Q96HP8	222	1.754355274454	1.4977664855348
5425424	Q96HP8	223	1.68282017454549	1.58925467402445
5425425	Q96HP8	224	1.75146637088247	1.67724508404407
5425426	Q96HP8	225	1.69483770833742	1.5905881374727
5425427	Q96HP8	226	1.65643212157765	1.69616595719227
5425428	Q96HP8	227	1.56198956273853	1.59208238183272
5425429	Q96HP8	228	1.71908639096534	1.5268880744603
5425430	Q96HP8	229	1.48266801625968	1.34502561675316
5425431	Q96HP8	23	0.278843744644934	0.204449312163236
5425432	Q96HP8	230	1.53500120157012	1.39559532783544
5425433	Q96HP8	231	1.54757879383225	1.40774909227829
5425434	Q96HP8	232	1.52300240383323	1.38400085424684
5425435	Q96HP8	233	1.55039964000691	1.41047488424401
5425436	Q96HP8	234	0.579265595253833	0.392761479916928
5425437	Q96HP8	235	0.315812344197376	0.351902104755841
5425438	Q96HP8	24	0.181988721993862	0.110858018545645
5425439	Q96HP8	25	0.425250014802811	0.477589261417932
5425440	Q96HP8	26	0.753674938299681	0.464924857341948
5425441	Q96HP8	27	0.687930153541242	0.475580379059669
5425442	Q96HP8	28	1.71717514062365	1.34850906844994
5425443	Q96HP8	29	1.77084115816096	1.40036669923812
5425444	Q96HP8	3	0.0987631952435144	0.0304369469546365
5425445	Q96HP8	30	1.70880849863096	1.34042435765335
5425446	Q96HP8	31	1.9083278854985	1.46580718265288
5425447	Q96HP8	32	1.87285452874241	1.5921419397495
5425448	Q96HP8	33	1.95112642008206	1.68943368719707
5425449	Q96HP8	34	1.86522571927278	1.57449108384729
5425450	Q96HP8	35	1.80881177541296	1.66266737506799
5425451	Q96HP8	36	1.76888884258169	1.61126627487552
5425452	Q96HP8	37	1.88511871276078	1.50658210559184
5425453	Q96HP8	38	1.73109298564342	1.40433590588866
5425454	Q96HP8	39	1.69096121333097	1.36555645611846
5425455	Q96HP8	4	0.100694151126642	0.0323028353110043
5425456	Q96HP8	40	1.74047677343917	1.41340348767016
5425457	Q96HP8	41	1.51160247021518	1.37835920671737
5425458	Q96HP8	42	1.56639559171519	1.4529633497259
5425459	Q96HP8	43	1.55949695492103	1.41436067348833
5425460	Q96HP8	44	1.48295578889622	1.48308797065804
5425461	Q96HP8	45	1.34816013530851	1.34001108100646
5425462	Q96HP8	46	1.47462700123226	1.24521895085794
5425463	Q96HP8	47	1.90682795505909	1.70862456171125
5425464	Q96HP8	48	1.94268672059182	1.74327499244656
5425465	Q96HP8	49	1.91096460679016	1.71262182046107
5425466	Q96HP8	5	0.0695222040623612	0.00218129106403883
5425467	Q96HP8	50	1.91044977787761	1.71212433976675
5425468	Q96HP8	51	1.9308795455151	1.73186568439879
5425469	Q96HP8	52	1.92139566877001	1.7227013863708
5425470	Q96HP8	53	1.96780164375322	1.76754361665874
5425471	Q96HP8	54	1.99366869228075	1.79253902182717
5425472	Q96HP8	55	1.94524793422671	1.74574990072451
5425473	Q96HP8	56	2.01551819817648	1.81365226371917
5425474	Q96HP8	57	1.93761075554337	1.73837007247196
5425475	Q96HP8	58	2.00228011579138	1.7334469196271
5425476	Q96HP8	59	2.17338221513624	2.05939614830134
5425477	Q96HP8	6	0.0881534102148276	0.0201846804364956
5425478	Q96HP8	60	2.16173571339957	2.06979948771718
5425479	Q96HP8	61	2.2281089685537	2.10199965644879
5425480	Q96HP8	62	2.20641909316197	2.22372991728965
5425481	Q96HP8	63	2.04058733362561	2.05066274706119
5425482	Q96HP8	64	2.24574098026145	2.03190588484069
5425483	Q96HP8	65	2.28143067024169	2.11298225137479
5425484	Q96HP8	66	2.04287056240092	1.88246091662889
5425485	Q96HP8	67	2.07428925348753	1.91282089035127
5425486	Q96HP8	68	1.98884381852038	1.83025471491293
5425487	Q96HP8	69	2.01601018858426	1.85650565830832
5425488	Q96HP8	7	0.0251501586436557	-0.0406955470959824
5425489	Q96HP8	70	2.05173702369765	1.89102860429089
5425490	Q96HP8	71	2.09567554273591	1.9334865246328
5425491	Q96HP8	72	2.18577592141978	2.02055078589303
5425492	Q96HP8	73	2.00791874280112	1.84868687041944
5425493	Q96HP8	74	1.93849674494142	1.7816041894457
5425494	Q96HP8	75	1.8599405307958	1.70569508837536
5425495	Q96HP8	76	1.8998616597276	1.74427099282652
5425496	Q96HP8	77	1.90668258793345	1.75086207583889
5425497	Q96HP8	78	1.56943743734638	1.41711784954944
5425498	Q96HP8	79	1.57875990313772	1.39418967251003
5425499	Q96HP8	8	0.0715080799691336	0.00410024880098978
5425500	Q96HP8	80	1.51473914106007	1.4750154728854
5425501	Q96HP8	81	1.41972203006804	1.37037670608848
5425502	Q96HP8	82	2.12807598894404	1.90879098907208
5425503	Q96HP8	83	2.09107194614806	1.84109737035708
5425504	Q96HP8	84	2.04585702063539	1.9400953059868
5425505	Q96HP8	85	1.95725476767697	1.84165523539898
5425506	Q96HP8	86	2.13292456121505	1.79440803910264
5425507	Q96HP8	87	1.73859719597335	1.4589427560736
5425508	Q96HP8	88	2.02055526311579	1.81851959440375
5425509	Q96HP8	89	2.07035079741955	1.86663716584512
5425510	Q96HP8	9	0.0258191545969472	-0.0400490943361802
5425511	Q96HP8	90	2.05825224529378	1.85494629929677
5425512	Q96HP8	91	2.2277119350658	2.01869569656795
5425513	Q96HP8	92	2.06701527644253	1.8634140421022
5425514	Q96HP8	93	2.28347362113865	2.0725783780336
5425515	Q96HP8	94	2.04989959740532	1.84687511104431
5425516	Q96HP8	95	2.07703672637862	1.87309779868776
5425517	Q96HP8	96	2.09322701662805	1.88874252383482
5425518	Q96HP8	97	2.33113212608196	2.05121758561228
5425519	Q96HP8	98	2.22414323581293	2.10844667206814
5425520	Q96HP8	99	2.25564139267131	2.16054082214176
5425521	Q96HQ0	1	0.293482634496772	0.228432072525282
5425522	Q96HQ0	10	0.0840660551635948	0.0260722152014938
5425523	Q96HQ0	100	1.61244415684889	1.29820044228314
5425524	Q96HQ0	101	1.52859474722105	1.21717651083034
5425525	Q96HQ0	102	1.49536089011786	1.18506253684062
5425526	Q96HQ0	103	1.52077948570224	1.20962460060943
5425527	Q96HQ0	104	1.60930294452471	1.29516507956368
5425528	Q96HQ0	105	1.60285389552237	1.28893334452082
5425529	Q96HQ0	106	1.6066487989667	1.29260037089474
5425530	Q96HQ0	107	1.6000894297729	1.28626203312599
5425531	Q96HQ0	108	1.63731416933485	1.32223240858842
5425532	Q96HQ0	109	1.63769197103493	1.3225974794838
5425533	Q96HQ0	11	0.0492817667017943	-0.00753994517593559
5425534	Q96HQ0	110	1.56856084754365	1.25579587126885
5425535	Q96HQ0	111	1.58998815507613	1.2765011416391
5425536	Q96HQ0	112	1.59423280501283	1.28060275937307
5425537	Q96HQ0	113	1.56731063808687	1.254587790189
5425538	Q96HQ0	114	1.48690618167143	1.17689272717043
5425539	Q96HQ0	115	1.57188249879496	1.25900559265498
5425540	Q96HQ0	116	1.59822472567083	1.28446016406077
5425541	Q96HQ0	117	1.5604104410834	1.24792010950406
5425542	Q96HQ0	118	1.57935328939278	1.2662246396105
5425543	Q96HQ0	119	1.57179286366317	1.25891897796316
5425544	Q96HQ0	12	0.045165390697035	-0.0115176114317142
5425545	Q96HQ0	120	1.58434566104961	1.27104878304461
5425546	Q96HQ0	121	1.63370162368271	1.31874159508611
5425547	Q96HQ0	122	1.64533806294119	1.32998592060992
5425548	Q96HQ0	123	1.54065755779897	1.22883284021574
5425549	Q96HQ0	124	1.58084867321124	1.26766963339806
5425550	Q96HQ0	125	1.53558330824846	1.22392957793185
5425551	Q96HQ0	126	1.63359833728003	1.31864178913104
5425552	Q96HQ0	127	1.64986784307633	1.33436306049431
5425553	Q96HQ0	128	1.70110521964004	1.38387388835758
5425554	Q96HQ0	129	1.6478077109148	1.33237234871971
5425555	Q96HQ0	13	0.106577016137329	0.0478246230832917
5425556	Q96HQ0	130	1.49657680121693	1.18623747531641
5425557	Q96HQ0	131	1.66227811384355	1.34635514168388
5425558	Q96HQ0	132	1.45443179416229	1.14551263088603
5425559	Q96HQ0	133	1.73155334550102	1.41329600204421
5425560	Q96HQ0	134	1.74479904316122	1.42609535870071
5425561	Q96HQ0	135	1.71862037003685	1.40079882976665
5425562	Q96HQ0	136	1.65136669646576	1.33581140693852
5425563	Q96HQ0	137	1.60249837342465	1.28858980247081
5425564	Q96HQ0	138	1.6399740016915	1.32480261242763
5425565	Q96HQ0	139	1.78487123738051	1.39740389188574
5425566	Q96HQ0	14	0.0502603564335382	-0.00659433103628734
5425567	Q96HQ0	140	1.65919949782108	1.43657968605287
5425568	Q96HQ0	141	1.82004865300652	1.61366608673769
5425569	Q96HQ0	142	1.76171384766388	1.52536048935655
5425570	Q96HQ0	143	1.73890562901686	1.6460100918164
5425571	Q96HQ0	144	1.57733616728288	1.47706159250649
5425572	Q96HQ0	145	1.73200690252061	1.40952294433408
5425573	Q96HQ0	146	1.57005991194762	1.29962240442627
5425574	Q96HQ0	147	1.58425365294022	1.31333785814679
5425575	Q96HQ0	148	1.59070632882508	1.31957309785692
5425576	Q96HQ0	149	1.57527579908356	1.30466253152608
5425577	Q96HQ0	15	0.101395977553345	0.0428181702418668
5425578	Q96HQ0	150	1.50435355149227	1.23613015481859
5425579	Q96HQ0	151	1.64501802565516	1.37205465044719
5425580	Q96HQ0	152	1.61290962781773	1.34102821106036
5425581	Q96HQ0	153	1.63312172075814	1.36055921599158
5425582	Q96HQ0	154	1.57343074783264	1.30287965306879
5425583	Q96HQ0	155	1.58341791085358	1.31253027810728
5425584	Q96HQ0	156	1.70904399983991	1.43392313785299
5425585	Q96HQ0	157	1.71862423950399	1.44318055165339
5425586	Q96HQ0	158	1.6426603887108	1.3697764589248
5425587	Q96HQ0	159	1.59561531311996	1.3243166638376
5425588	Q96HQ0	16	0.105546543068767	0.0468288739224843
5425589	Q96HQ0	160	1.6066123612373	1.33494314381877
5425590	Q96HQ0	161	1.61861386880291	1.34654023592284
5425591	Q96HQ0	162	1.54786042386951	1.27817097372078
5425592	Q96HQ0	163	1.70637312999957	1.43134226846079
5425593	Q96HQ0	164	1.48837039492429	1.22068558355791
5425594	Q96HQ0	165	1.73024960121395	1.45441417290943
5425595	Q96HQ0	166	1.73439045379444	1.45841549095243
5425596	Q96HQ0	167	1.58495634260175	1.31401686923609
5425597	Q96HQ0	168	1.6637068383311	1.39011370517292
5425598	Q96HQ0	169	1.5378055928831	1.26845496092798
5425599	Q96HQ0	17	0.0231539829638222	-0.0327872995460544
5425600	Q96HQ0	170	1.46879262251351	1.20176752442248
5425601	Q96HQ0	171	1.65658238965705	1.38322932943828
5425602	Q96HQ0	172	1.70576385316606	1.43075352246229
5425603	Q96HQ0	173	1.56079664965742	1.29067128679572
5425604	Q96HQ0	174	1.60207856108338	1.33056211937838
5425605	Q96HQ0	175	1.62755688215861	1.35518189606487
5425606	Q96HQ0	176	1.67515145244981	1.40117266949925
5425607	Q96HQ0	177	1.65984926066791	1.38638611651673
5425608	Q96HQ0	178	1.71698008132818	1.4415917967662
5425609	Q96HQ0	179	1.52369244453953	1.25481738412156
5425610	Q96HQ0	18	0.0865393977242356	0.0284622134016259
5425611	Q96HQ0	180	1.60800166955051	1.33628563653321
5425612	Q96HQ0	181	1.67117042752709	1.39732579339264
5425613	Q96HQ0	182	1.67615718991582	1.40214451657447
5425614	Q96HQ0	183	1.73996346346642	1.4638007066105
5425615	Q96HQ0	184	1.74473303155582	1.46840955430126
5425616	Q96HQ0	185	1.74077416287124	1.46458408783282
5425617	Q96HQ0	186	1.64231220006405	1.36944000321007
5425618	Q96HQ0	187	1.59105913741725	1.31991401783853
5425619	Q96HQ0	188	1.60112893934199	1.32964449709312
5425620	Q96HQ0	189	1.63152509634801	1.35901639312215
5425621	Q96HQ0	19	0.0881020414426782	0.0299722006286108
5425622	Q96HQ0	190	1.63726886364566	1.36456661237678
5425623	Q96HQ0	191	1.61435388816842	1.34242380409045
5425624	Q96HQ0	192	1.59607855100421	1.32476429196935
5425625	Q96HQ0	193	1.59903049092765	1.32761676021059
5425626	Q96HQ0	194	1.6251147420591	1.35282204889482
5425627	Q96HQ0	195	1.55298371582987	1.28312162582974
5425628	Q96HQ0	196	1.58578407717179	1.31481671158873
5425629	Q96HQ0	197	1.61546717754815	1.34349957889663
5425630	Q96HQ0	198	1.62971686883942	1.35726909755552
5425631	Q96HQ0	199	1.71080393526692	1.43562376863898
5425632	Q96HQ0	2	0.186308260028401	0.124869158857014
5425633	Q96HQ0	20	0.0458480641662231	-0.010857942048022
5425634	Q96HQ0	200	1.6782771619622	1.40419305180602
5425635	Q96HQ0	201	1.70818404020435	1.43309215632464
5425636	Q96HQ0	202	1.56920558170767	1.29879686259948
5425637	Q96HQ0	203	2.16998344006495	1.81333583178615
5425638	Q96HQ0	204	2.11963906331976	1.90737716358407
5425639	Q96HQ0	205	2.11696316215485	1.97519597459914
5425640	Q96HQ0	206	2.03327780659171	1.91598795741412
5425641	Q96HQ0	207	2.0759261306625	1.92526265537197
5425642	Q96HQ0	208	2.10914660300283	2.10005294693266
5425643	Q96HQ0	209	2.00196640978279	1.98366095795957
5425644	Q96HQ0	21	0.00327903383279826	-0.0519925214214093
5425645	Q96HQ0	210	2.1285976467935	1.88902766007644
5425646	Q96HQ0	211	2.11805973136324	1.79509830234421
5425647	Q96HQ0	212	2.35797678364543	1.99499435331248
5425648	Q96HQ0	213	1.71818466246146	1.56743247964055
5425649	Q96HQ0	214	1.74211900635224	1.55862380343937
5425650	Q96HQ0	215	2.04967005715534	1.80786846105693
5425651	Q96HQ0	216	1.91949796722462	1.68208278721106
5425652	Q96HQ0	217	1.91964224579317	1.68222220401674
5425653	Q96HQ0	218	2.25778370702437	2.00896929380249
5425654	Q96HQ0	219	2.27988533048817	1.96291281154467
5425655	Q96HQ0	22	-0.0325777718825211	-0.0866410583793868
5425656	Q96HQ0	220	2.18023253307079	2.02723078612725
5425657	Q96HQ0	221	2.44015028450485	2.30004746311576
5425658	Q96HQ0	222	2.31218991228263	2.14446247541748
5425659	Q96HQ0	223	2.23573849327956	2.21327649539858
5425660	Q96HQ0	224	2.03981534542807	2.01113192802462
5425661	Q96HQ0	225	2.33794857377418	2.08222150942776
5425662	Q96HQ0	226	1.9921504730753	1.79466510037931
5425663	Q96HQ0	227	2.01869460384347	1.76683340945913
5425664	Q96HQ0	228	1.86719203609338	1.58849952889249
5425665	Q96HQ0	229	1.96679138557206	1.82743192491216
5425666	Q96HQ0	23	0.0349256000492588	-0.0214123512899789
5425667	Q96HQ0	230	1.65827196944868	1.51648525192055
5425668	Q96HQ0	231	2.24299030339852	1.88388257882442
5425669	Q96HQ0	232	2.10231797066338	1.89063974074106
5425670	Q96HQ0	233	2.23130926422013	2.08568894976443
5425671	Q96HQ0	234	2.04434133369327	1.92667867623351
5425672	Q96HQ0	235	2.08661317731626	1.93558958002596
5425673	Q96HQ0	236	2.1957979467417	2.18378439556843
5425674	Q96HQ0	237	2.01759965063673	1.99876740463531
5425675	Q96HQ0	238	2.1322663423078	1.89257273135591
5425676	Q96HQ0	239	2.07513540575489	1.75362040010034
5425677	Q96HQ0	24	0.0890545296904004	0.0308925928273822
5425678	Q96HQ0	240	2.37876836558948	2.01508532017447
5425679	Q96HQ0	241	1.83461672450153	1.67994112407245
5425680	Q96HQ0	242	1.67089016087545	1.48979516029221
5425681	Q96HQ0	243	1.80002392238081	1.56663466583751
5425682	Q96HQ0	244	2.15596263360621	1.91057929070406
5425683	Q96HQ0	245	2.01683345710018	1.77613835772261
5425684	Q96HQ0	246	2.46554045995123	2.1423119098835
5425685	Q96HQ0	247	2.08701867939047	1.93715796480903
5425686	Q96HQ0	248	2.12919977977462	1.99957507467197
5425687	Q96HQ0	249	2.53014994913976	2.35507790090642
5425688	Q96HQ0	25	0.144676307812555	0.0846400808282589
5425689	Q96HQ0	250	2.27883967778049	2.25492529691119
5425690	Q96HQ0	251	1.99693794421309	1.96969936896026
5425691	Q96HQ0	252	2.27274592953103	2.01921600227932
5425692	Q96HQ0	253	2.31949736271304	2.1109813638452
5425693	Q96HQ0	254	2.18936237827814	1.98523154514922
5425694	Q96HQ0	255	2.10228388500233	1.84760597800631
5425695	Q96HQ0	256	2.04620837592723	1.76148354526193
5425696	Q96HQ0	257	1.97212572834463	1.83258651604247
5425697	Q96HQ0	258	1.91006761486699	1.75979612560517
5425698	Q96HQ0	259	2.34602740132714	1.9834476299884
5425699	Q96HQ0	26	0.195586149556786	0.265501550077933
5425700	Q96HQ0	260	1.96615158214399	1.75906175851626
5425701	Q96HQ0	261	2.30269425912323	2.15466848056208
5425702	Q96HQ0	262	2.05062994633117	1.93275538114494
5425703	Q96HQ0	263	1.84178137453422	1.69900788798869
5425704	Q96HQ0	264	2.23665401615425	2.22326373575944
5425705	Q96HQ0	265	2.01742472018166	1.99859836882141
5425706	Q96HQ0	266	2.15185190251248	1.91149831585951
5425707	Q96HQ0	267	2.14927068370687	1.82525753750747
5425708	Q96HQ0	268	2.45531085591023	2.08904855398258
5425709	Q96HQ0	269	1.81227652948407	1.62641722464964
5425710	Q96HQ0	27	0.948919007264135	0.663426934147513
5425711	Q96HQ0	270	1.77485504745766	1.73294598767115
5425712	Q96HQ0	271	2.09517908973745	1.85184397326127
5425713	Q96HQ0	272	2.00233277618117	1.7621263070473
5425714	Q96HQ0	273	2.01450412007127	1.77388751249187
5425715	Q96HQ0	274	2.53344885225496	2.20793198935107
5425716	Q96HQ0	275	2.23966404205217	2.08465962827673
5425717	Q96HQ0	276	2.18035449103105	2.04900602280536
5425718	Q96HQ0	277	2.54728620404093	2.37163671448225
5425719	Q96HQ0	278	2.27702788120448	2.25317455254419
5425720	Q96HQ0	279	2.21962305420446	2.18488064653375
5425721	Q96HQ0	28	0.775667688560576	0.570198575516401
5425722	Q96HQ0	280	2.29150362039058	2.03734161419672
5425723	Q96HQ0	281	2.36408419416638	2.15406575038302
5425724	Q96HQ0	282	2.23248897606068	2.02690490359067
5425725	Q96HQ0	283	2.13542463984343	1.87962998700598
5425726	Q96HQ0	284	2.06144608271154	1.77620778620138
5425727	Q96HQ0	285	2.03111072860541	1.88958389550031
5425728	Q96HQ0	286	1.93950307318533	1.78823969566312
5425729	Q96HQ0	287	2.31583794917564	1.95427547346902
5425730	Q96HQ0	288	1.98764475748166	1.77983067714064
5425731	Q96HQ0	289	2.32254046242725	2.17384592526014
5425732	Q96HQ0	29	1.67827124140646	1.56596740633885
5425733	Q96HQ0	290	2.05126295714617	1.93336706135965
5425734	Q96HQ0	291	2.09260470230211	1.94137920826432
5425735	Q96HQ0	292	2.26993959804651	2.25542769156516
5425736	Q96HQ0	293	2.04375537129762	2.02404175453631
5425737	Q96HQ0	294	2.16260765327066	1.92189162949192
5425738	Q96HQ0	295	2.08020192634088	1.75851619386306
5425739	Q96HQ0	296	2.46116374944168	2.0947042222383
5425740	Q96HQ0	297	1.80376841701184	1.61819581051205
5425741	Q96HQ0	298	1.67383717561338	1.63533212061893
5425742	Q96HQ0	299	2.08914404545775	1.84601229220111
5425743	Q96HQ0	3	0.158676157156319	0.0981681764775124
5425744	Q96HQ0	30	1.48416110973114	1.52108746576979
5425745	Q96HQ0	300	2.21834604612303	1.97086056593295
5425746	Q96HQ0	301	2.03433743561858	1.79305250371268
5425747	Q96HQ0	302	2.53600130500207	2.21039843195736
5425748	Q96HQ0	303	2.20871280307532	2.05475135490462
5425749	Q96HQ0	304	2.24268904738882	2.10924008818388
5425750	Q96HQ0	305	2.59840719667538	2.42103508021192
5425751	Q96HQ0	306	2.12872738846365	2.10987134967631
5425752	Q96HQ0	307	2.07727962875162	2.04733377532931
5425753	Q96HQ0	308	2.27882700844129	2.02509216673857
5425754	Q96HQ0	309	2.3941438259591	2.1831124611074
5425755	Q96HQ0	31	1.50253805910215	1.52602171343761
5425756	Q96HQ0	310	2.21092629221545	2.00606881869075
5425757	Q96HQ0	311	2.14284720086589	1.88680242958081
5425758	Q96HQ0	312	1.86205340449672	1.58353405404779
5425759	Q96HQ0	313	1.96464010247108	1.82535313371633
5425760	Q96HQ0	314	1.93999044297356	1.78871064252476
5425761	Q96HQ0	315	2.39322346526993	2.02905332556473
5425762	Q96HQ0	316	2.12484100649593	1.91240381659448
5425763	Q96HQ0	317	2.31493556199679	2.16649728757839
5425764	Q96HQ0	318	2.0600095574939	1.94181892703366
5425765	Q96HQ0	319	2.09994427940037	1.9484714632288
5425766	Q96HQ0	32	1.70848712430774	1.74359486417623
5425767	Q96HQ0	320	2.26444660217535	2.25011979347845
5425768	Q96HQ0	321	2.04663897898431	2.02682819313594
5425769	Q96HQ0	322	2.14829163159009	1.90805801558251
5425770	Q96HQ0	323	2.06789559486844	1.74662454952014
5425771	Q96HQ0	324	2.45342764578144	2.08722880248924
5425772	Q96HQ0	325	1.794570767684	1.60930809488026
5425773	Q96HQ0	326	1.53751489682127	1.50360350116452
5425774	Q96HQ0	327	2.09001525938358	1.84685414878329
5425775	Q96HQ0	328	2.21443789445729	1.96708410746916
5425776	Q96HQ0	329	2.06644708256621	1.82408015011838
5425777	Q96HQ0	33	1.64408743396895	1.70302264209216
5425778	Q96HQ0	330	2.34392145980361	2.09220445798148
5425779	Q96HQ0	331	2.1884912136714	1.87459840731667
5425780	Q96HQ0	332	2.19237541260207	2.03896448637808
5425781	Q96HQ0	333	2.60077339777073	2.45525805048608
5425782	Q96HQ0	334	2.33058321581059	2.16223597878327
5425783	Q96HQ0	335	2.29599946164781	2.27150684659628
5425784	Q96HQ0	336	2.16662476709126	2.13366824562079
5425785	Q96HQ0	337	2.54755918878677	2.28476886399998
5425786	Q96HQ0	338	2.23208386902949	2.02651344747343
5425787	Q96HQ0	339	2.14360327971909	1.88753303080324
5425788	Q96HQ0	34	1.67926760119815	1.7050808381009
5425789	Q96HQ0	340	2.07796646592865	1.79217148115521
5425790	Q96HQ0	341	1.98017900887884	1.84036842473892
5425791	Q96HQ0	342	1.96231835820627	1.81028617276795
5425792	Q96HQ0	343	2.38861229328091	2.02459753649224
5425793	Q96HQ0	344	2.13385053325864	1.92110974883759
5425794	Q96HQ0	345	2.32403537095117	2.17529045976918
5425795	Q96HQ0	346	2.04958820629359	1.93174874467879
5425796	Q96HQ0	347	2.1036145346542	1.95201804168916
5425797	Q96HQ0	348	2.27906677990973	2.26424731427837
5425798	Q96HQ0	349	2.02387683287655	2.00483306431942
5425799	Q96HQ0	35	1.45403712660935	1.63012921852775
5425800	Q96HQ0	350	2.13502032197232	1.89523391001596
5425801	Q96HQ0	351	2.15518522625366	1.83097277738827
5425802	Q96HQ0	352	2.22313350696922	1.8646948979582
5425803	Q96HQ0	353	1.82083976965784	1.63469190884757
5425804	Q96HQ0	354	1.68872780510657	1.64972097974984
5425805	Q96HQ0	355	1.98810478795791	1.74837776012693
5425806	Q96HQ0	356	2.16911878596354	1.92329211947071
5425807	Q96HQ0	357	2.03772304557267	1.79632402858165
5425808	Q96HQ0	358	2.32414137540738	2.07309090417872
5425809	Q96HQ0	359	2.32118237739091	2.0028182695831
5425810	Q96HQ0	36	1.62303502469948	1.78060893250884
5425811	Q96HQ0	360	2.18816315445642	2.03489416892719
5425812	Q96HQ0	361	2.58520930503094	2.44021842183669
5425813	Q96HQ0	362	2.10098600730713	1.94037552006199
5425814	Q96HQ0	363	2.31652928577703	2.29134487611095
5425815	Q96HQ0	364	2.18032869231164	2.14691038891815
5425816	Q96HQ0	365	2.53603697933834	2.27363491907803
5425817	Q96HQ0	366	2.24229076187741	2.03637639809081
5425818	Q96HQ0	367	2.14353566953702	1.8874676988852
5425819	Q96HQ0	368	2.08186444543523	1.79593811023164
5425820	Q96HQ0	369	1.9782938971915	1.83854683576394
5425821	Q96HQ0	37	1.55700453062981	1.49980603651021
5425822	Q96HQ0	370	1.97890545648588	1.82631433468314
5425823	Q96HQ0	371	2.38368185496032	2.01983323942333
5425824	Q96HQ0	372	2.13072641518264	1.91809090434049
5425825	Q96HQ0	373	2.31140866407372	2.16308923572891
5425826	Q96HQ0	374	2.04921062799304	1.93138388965504
5425827	Q96HQ0	375	2.00759672599726	1.85923575041963
5425828	Q96HQ0	376	2.27269413151872	2.25808940537123
5425829	Q96HQ0	377	2.03785257751225	2.01833786751828
5425830	Q96HQ0	378	2.13566960773484	1.89586131676038
5425831	Q96HQ0	379	2.15907384586504	1.8347303619704
5425832	Q96HQ0	38	2.24988091677184	1.84422129499928
5425833	Q96HQ0	380	2.46752020808636	2.10084648694588
5425834	Q96HQ0	381	1.72560360870394	1.54266492605536
5425835	Q96HQ0	382	1.73568355556099	1.69509445969467
5425836	Q96HQ0	383	1.90228749708444	1.66545225923122
5425837	Q96HQ0	384	2.20000169219649	1.95313436271116
5425838	Q96HQ0	385	2.06985589152204	1.82737409225105
5425839	Q96HQ0	386	2.33232682174189	2.08100052507721
5425840	Q96HQ0	387	2.19896249656892	1.88471683881759
5425841	Q96HQ0	388	2.16723052074846	2.01466690333036
5425842	Q96HQ0	389	2.6098678385434	2.46404603538708
5425843	Q96HQ0	39	2.25932380206657	2.01395874906416
5425844	Q96HQ0	390	2.32864702474581	2.16036503165546
5425845	Q96HQ0	391	2.19368022286823	2.17263546484206
5425846	Q96HQ0	392	2.17954200518682	2.1461502108327
5425847	Q96HQ0	393	2.54374743794947	2.28108555794062
5425848	Q96HQ0	394	2.21386287247016	2.00890644483886
5425849	Q96HQ0	395	2.13597681071043	1.88016355134086
5425850	Q96HQ0	396	2.07213123744259	1.78653288268487
5425851	Q96HQ0	397	2.02235616930069	1.88112433906272
5425852	Q96HQ0	398	1.95003734650967	1.79841899499898
5425853	Q96HQ0	399	2.29331389359143	1.93251041222655
5425854	Q96HQ0	4	0.133180673526158	0.0735318155636415
5425855	Q96HQ0	40	2.48928413384031	2.25782748321283
5425856	Q96HQ0	400	2.12238915720172	1.910034587401
5425857	Q96HQ0	401	2.31094143092593	2.16263774696224
5425858	Q96HQ0	402	1.96399839931551	1.84904306214113
5425859	Q96HQ0	403	2.11265514653623	1.96075401157461
5425860	Q96HQ0	404	2.25564129973358	2.2416112037981
5425861	Q96HQ0	405	2.02454072075263	2.00547458112917
5425862	Q96HQ0	406	2.00232568402241	1.76701069059047
5425863	Q96HQ0	407	2.1670345146779	1.84242277968777
5425864	Q96HQ0	408	2.4466779545134	2.08070655593965
5425865	Q96HQ0	409	1.84353716810173	1.68856097499328
5425866	Q96HQ0	41	2.36261852343307	2.10349362766932
5425867	Q96HQ0	410	1.70901034028013	1.52663080191166
5425868	Q96HQ0	411	2.08444901851457	1.84147547383945
5425869	Q96HQ0	412	2.23924203603177	1.99105242251868
5425870	Q96HQ0	413	2.03436313341127	1.79307733556544
5425871	Q96HQ0	414	2.34157600003555	2.08993803330042
5425872	Q96HQ0	415	2.30003501419553	1.98238351025021
5425873	Q96HQ0	416	2.16145811995751	2.00908901544682
5425874	Q96HQ0	417	2.60031796447972	2.45481796395577
5425875	Q96HQ0	418	2.32280221467665	2.15471717447315
5425876	Q96HQ0	419	2.311577415048	2.28655986884265
5425877	Q96HQ0	42	2.0557753158376	1.94967938384923
5425878	Q96HQ0	420	2.18817109763431	2.15448852827666
5425879	Q96HQ0	421	2.52266872953819	2.26071713992778
5425880	Q96HQ0	422	2.20402251054969	1.99939767413607
5425881	Q96HQ0	423	2.14677707350838	1.89059987708839
5425882	Q96HQ0	424	1.83997934365475	1.56220382404996
5425883	Q96HQ0	425	2.01686730822268	1.8758204364388
5425884	Q96HQ0	426	1.95802740675137	1.80613981374059
5425885	Q96HQ0	427	2.3691114920251	2.00575385481054
5425886	Q96HQ0	428	2.13655728027773	1.92372528645328
5425887	Q96HQ0	429	2.28884050331074	2.14128155552232
5425888	Q96HQ0	43	2.08460422899132	1.96471339490043
5425889	Q96HQ0	430	1.92323060555606	1.80964902297366
5425890	Q96HQ0	431	2.12329860213445	1.97103881406325
5425891	Q96HQ0	432	2.23898772221618	2.22551880279965
5425892	Q96HQ0	433	2.0390197535977	2.01946571320688
5425893	Q96HQ0	434	2.13255817842261	1.89285473345307
5425894	Q96HQ0	435	2.15122831282214	1.82714920028661
5425895	Q96HQ0	436	2.45216830889429	2.08601190154654
5425896	Q96HQ0	437	1.83153729533383	1.67696546259905
5425897	Q96HQ0	438	1.78969372552839	1.60459539468281
5425898	Q96HQ0	439	2.05465999449265	1.81269025220091
5425899	Q96HQ0	44	1.94495369200579	1.6583456458922
5425900	Q96HQ0	440	2.21359594396833	1.96627052823221
5425901	Q96HQ0	441	2.02459982886126	1.78364302562665
5425902	Q96HQ0	442	2.52844655662544	2.20309825635293
5425903	Q96HQ0	443	2.10969609954579	1.9590712226882
5425904	Q96HQ0	444	2.23451821071173	2.10134458464038
5425905	Q96HQ0	445	2.57641421972052	2.39978320181298
5425906	Q96HQ0	446	2.17670008189288	2.1562275046125
5425907	Q96HQ0	447	2.08872735379122	2.05839574574766
5425908	Q96HQ0	448	2.29327264242239	2.03905102539568
5425909	Q96HQ0	449	2.38013923134049	2.16957978008509
5425910	Q96HQ0	45	1.63863749785285	1.50504065671363
5425911	Q96HQ0	450	1.99368726460559	1.79615010656076
5425912	Q96HQ0	451	2.11863397843955	1.86340512144434
5425913	Q96HQ0	452	2.057636895517	1.77252695739756
5425914	Q96HQ0	453	2.01669480346558	1.87565374458401
5425915	Q96HQ0	454	1.95193768461211	1.8002552973037
5425916	Q96HQ0	455	2.28063552690348	1.92025926915927
5425917	Q96HQ0	456	2.12510706253296	1.91266090732658
5425918	Q96HQ0	457	2.29269083583042	2.145002143175
5425919	Q96HQ0	458	1.96310827681273	1.84818293414535
5425920	Q96HQ0	459	2.11138452023869	1.95952620164141
5425921	Q96HQ0	46	1.8880716232345	1.69050026303333
5425922	Q96HQ0	460	2.24761880649491	2.233859044956
5425923	Q96HQ0	461	2.031908380516	2.01259397245565
5425924	Q96HQ0	462	2.01050558575043	1.77491495371937
5425925	Q96HQ0	463	2.07667533204212	1.75510843540665
5425926	Q96HQ0	464	2.45259128662016	2.08642062616868
5425927	Q96HQ0	465	1.85571130695833	1.70032488122223
5425928	Q96HQ0	466	1.69892015587403	1.51688062700531
5425929	Q96HQ0	467	2.09071350983523	1.84752887025101
5425930	Q96HQ0	468	2.22615721988684	1.97840852614416
5425931	Q96HQ0	469	2.06645564173512	1.82408842086849
5425932	Q96HQ0	47	2.05635799923446	1.85311588375125
5425933	Q96HQ0	470	2.33083248756523	2.07955654556162
5425934	Q96HQ0	471	2.29812761022708	1.98054038017835
5425935	Q96HQ0	472	2.20858289041526	2.05462581991862
5425936	Q96HQ0	473	2.58668156271877	2.44164106877611
5425937	Q96HQ0	474	2.32456274600479	2.15641838108015
5425938	Q96HQ0	475	2.30149770829548	2.27681981852381
5425939	Q96HQ0	476	2.19753078110236	2.16353281797531
5425940	Q96HQ0	477	2.49691862838347	2.23583474135009
5425941	Q96HQ0	478	2.20742535478873	2.00268585254535
5425942	Q96HQ0	479	2.14996565959245	1.89368101721154
5425943	Q96HQ0	48	2.25637375370485	2.0463916963255
5425944	Q96HQ0	480	1.85013520974203	1.57201746735827
5425945	Q96HQ0	481	2.01286337622638	1.87195142515954
5425946	Q96HQ0	482	1.96141742466223	1.80941559803117
5425947	Q96HQ0	483	2.36348446454916	2.00031644158941
5425948	Q96HQ0	484	2.13968220320062	1.9267449086763
5425949	Q96HQ0	485	2.25246450281954	2.10613131912343
5425950	Q96HQ0	486	1.93079969055327	1.81696305209678
5425951	Q96HQ0	487	2.11159248009902	1.95972715386688
5425952	Q96HQ0	488	2.2219665845106	2.20907122730894
5425953	Q96HQ0	489	2.04732649953869	2.02749254627233
5425954	Q96HQ0	49	2.17344669570251	1.96625903596466
5425955	Q96HQ0	490	2.13534121473362	1.89554398963622
5425956	Q96HQ0	491	2.14252028927549	1.81873461148909
5425957	Q96HQ0	492	2.447385492528	2.0813902520068
5425958	Q96HQ0	493	1.81536393256968	1.6294005913434
5425959	Q96HQ0	494	1.69000192782233	1.65095216828226
5425960	Q96HQ0	495	1.69407283255922	1.50692873050348
5425961	Q96HQ0	496	1.82397352578407	1.63245215291323
5425962	Q96HQ0	497	1.68230846575218	1.49556078821277
5425963	Q96HQ0	498	1.8892148137087	1.69549500156487
5425964	Q96HQ0	499	1.7607693542027	1.50396442968489
5425965	Q96HQ0	5	0.1074048617732	0.0486245727591694
5425966	Q96HQ0	50	1.90088696084127	1.70288376150284
5425967	Q96HQ0	500	1.82557074887842	1.72719497439074
5425968	Q96HQ0	501	2.16492539795031	2.07677175950164
5425969	Q96HQ0	502	1.81360777716567	1.70535600474926
5425970	Q96HQ0	503	1.87120027879246	1.90369705998302
5425971	Q96HQ0	504	1.73585783690983	1.76009180719183
5425972	Q96HQ0	505	2.05242909243197	1.8489981085536
5425973	Q96HQ0	506	1.70746900341063	1.56225147265704
5425974	Q96HQ0	507	0.782314968688304	0.717451695208589
5425975	Q96HQ0	508	0.517528027370736	0.675303571220584
5425976	Q96HQ0	509	0.659154824752217	0.689556183376236
5425977	Q96HQ0	51	2.21824370528986	2.00954651825232
5425978	Q96HQ0	510	0.23259812474531	0.234542492245228
5425979	Q96HQ0	52	2.1886474368376	1.98094755688839
5425980	Q96HQ0	53	2.29418923926219	2.01551956528466
5425981	Q96HQ0	54	2.11869189996794	2.00654873569585
5425982	Q96HQ0	55	2.4303276177937	2.32934063591371
5425983	Q96HQ0	56	2.40380608619408	2.27177629863786
5425984	Q96HQ0	57	2.23889375782853	2.25511028139209
5425985	Q96HQ0	58	2.25609579352803	2.25890920651911
5425986	Q96HQ0	59	2.32182292813629	2.10542409512705
5425987	Q96HQ0	6	0.0806634509332453	0.0227842687133251
5425988	Q96HQ0	60	2.02901952617978	1.86907661953827
5425989	Q96HQ0	61	1.93102492612888	1.77438414892326
5425990	Q96HQ0	62	2.04861257191701	1.88800943733402
5425991	Q96HQ0	63	2.1265147081773	1.96328650101755
5425992	Q96HQ0	64	2.00998767236522	1.85068608315005
5425993	Q96HQ0	65	2.11405393377457	1.95124561801626
5425994	Q96HQ0	66	2.20227768183891	2.03649648558232
5425995	Q96HQ0	67	1.80228202324684	1.49863094864252
5425996	Q96HQ0	68	1.55604668477662	1.42130578213254
5425997	Q96HQ0	69	1.57561480372561	1.46187190144136
5425998	Q96HQ0	7	0.0824929672000644	0.0245521356697232
5425999	Q96HQ0	70	1.55792553174045	1.41284220264123
5426000	Q96HQ0	71	1.58509211721701	1.58178260549727
5426001	Q96HQ0	72	1.5154359617506	1.50165020471064
5426002	Q96HQ0	73	1.50904008981783	1.27847241970182
5426003	Q96HQ0	74	1.89633621831744	1.57000335782184
5426004	Q96HQ0	75	1.76375178984183	1.44188663413591
5426005	Q96HQ0	76	2.36425334118491	1.95473970552677
5426006	Q96HQ0	77	2.0881097968175	1.84851415158119
5426007	Q96HQ0	78	2.23638268169042	2.01344806522697
5426008	Q96HQ0	79	2.36232649282627	2.10321143763397
5426009	Q96HQ0	8	0.0111446503921925	-0.0443919529764903
5426010	Q96HQ0	80	2.29075459860437	2.17674055678091
5426011	Q96HQ0	81	1.90361497039186	1.7898229413177
5426012	Q96HQ0	82	1.55013565652183	1.23799155492384
5426013	Q96HQ0	83	1.72440576686102	1.40638927575535
5426014	Q96HQ0	84	1.7191078256602	1.40126985957102
5426015	Q96HQ0	85	1.7459367360871	1.4271947147254
5426016	Q96HQ0	86	1.53259895650155	1.22104579005015
5426017	Q96HQ0	87	1.56827728798846	1.25552186683562
5426018	Q96HQ0	88	1.59090267900137	1.27738484880126
5426019	Q96HQ0	89	1.57977365732525	1.26663084238159
5426020	Q96HQ0	9	0.105845768104074	0.0471180159552936
5426021	Q96HQ0	90	1.50329439883468	1.1927287096772
5426022	Q96HQ0	91	1.64981454821454	1.33431156151242
5426023	Q96HQ0	92	1.58315564439062	1.26989886644253
5426024	Q96HQ0	93	1.57262349190377	1.25972161647818
5426025	Q96HQ0	94	1.58051288225592	1.26734515760906
5426026	Q96HQ0	95	1.59844926920619	1.28467714114025
5426027	Q96HQ0	96	1.57288839430156	1.25997759244529
5426028	Q96HQ0	97	1.51806341111876	1.2070000497408
5426029	Q96HQ0	98	1.62183487193194	1.30727471792277
5426030	Q96HQ0	99	1.59921111625559	1.28541331618765
5426031	Q96HQ2	1	1.08802348104826	0.842724076606735
5426032	Q96HQ2	10	0.988586683510604	0.746638006313123
5426033	Q96HQ2	100	1.5412061577992	1.39668622236465
5426034	Q96HQ2	101	1.51790329772185	1.51685785135371
5426035	Q96HQ2	102	1.36126715980123	1.35267643737286
5426036	Q96HQ2	103	1.45199074253578	1.22334546741767
5426037	Q96HQ2	104	1.32116771516585	1.14352010481042
5426038	Q96HQ2	105	1.3177803343077	1.14024686871163
5426039	Q96HQ2	106	1.33367844167858	1.15560925668269
5426040	Q96HQ2	107	1.66866384811376	1.32526444469739
5426041	Q96HQ2	108	1.62361392447318	1.44234533701135
5426042	Q96HQ2	109	1.72526277182293	1.56222630589464
5426043	Q96HQ2	11	1.19802698963733	0.881607444809085
5426044	Q96HQ2	110	1.71323394887264	1.51866631566644
5426045	Q96HQ2	111	1.59668773918157	1.54873662132995
5426046	Q96HQ2	112	1.56235751099855	1.50273976810913
5426047	Q96HQ2	113	1.65865619907526	1.37879603886428
5426048	Q96HQ2	114	1.42073819053986	1.19548448057117
5426049	Q96HQ2	115	0.555816888119312	0.370102925158379
5426050	Q96HQ2	116	0.361663602547853	0.39620831072799
5426051	Q96HQ2	12	1.10696895416911	0.954230563173981
5426052	Q96HQ2	13	1.19049850924469	1.05660280657296
5426053	Q96HQ2	14	1.13149196623299	0.967648107104005
5426054	Q96HQ2	15	1.06882350161958	1.04978063650147
5426055	Q96HQ2	16	0.927557726063577	0.900451648937978
5426056	Q96HQ2	17	1.09186094406167	0.842220897223753
5426057	Q96HQ2	18	0.962205461855529	0.7635237369466
5426058	Q96HQ2	19	0.895024888300814	0.698606950879563
5426059	Q96HQ2	2	0.911789959355889	0.672429105602556
5426060	Q96HQ2	20	0.948324708171559	0.750110723784132
5426061	Q96HQ2	21	0.948865208631798	0.750633010970589
5426062	Q96HQ2	22	0.929330754556711	0.731756810470515
5426063	Q96HQ2	23	0.897236397037539	0.700743938284567
5426064	Q96HQ2	24	0.944669008500291	0.746578210426059
5426065	Q96HQ2	25	0.959339520482108	0.760754369357507
5426066	Q96HQ2	26	0.895424796474956	0.698993383325933
5426067	Q96HQ2	27	1.56050868196354	1.2650046569584
5426068	Q96HQ2	28	1.52379058637666	1.39013661925718
5426069	Q96HQ2	29	1.56921610006462	1.4556888152501
5426070	Q96HQ2	3	0.975083383495095	0.733589727742059
5426071	Q96HQ2	30	1.47145680228482	1.32928721472515
5426072	Q96HQ2	31	1.46934344467841	1.46993432235316
5426073	Q96HQ2	32	1.37567548213008	1.36659924167052
5426074	Q96HQ2	33	1.49134465257547	1.26137326658295
5426075	Q96HQ2	34	2.33164415154723	2.0362316977889
5426076	Q96HQ2	35	2.34443474391561	2.04859128486168
5426077	Q96HQ2	36	2.31549821485323	2.02062983161307
5426078	Q96HQ2	37	2.47413737124312	2.10650996951323
5426079	Q96HQ2	38	2.48084551008963	2.27360483003158
5426080	Q96HQ2	39	2.54453605654329	2.35680658097499
5426081	Q96HQ2	4	0.981904902150228	0.74018138130731
5426082	Q96HQ2	40	2.49269489332335	2.27477580910025
5426083	Q96HQ2	41	2.42038507722905	2.34759187216877
5426084	Q96HQ2	42	2.40659731895807	2.32144526811978
5426085	Q96HQ2	43	2.40435022255514	2.10227645712324
5426086	Q96HQ2	44	2.34088573733988	2.08753985216527
5426087	Q96HQ2	45	2.34267484694538	2.08926867404585
5426088	Q96HQ2	46	2.36083633998704	2.10681817825606
5426089	Q96HQ2	47	2.29719140857061	2.04531789359942
5426090	Q96HQ2	48	1.85970859578832	1.72614621112607
5426091	Q96HQ2	49	1.76485267056952	1.7771759025512
5426092	Q96HQ2	5	0.959546571616428	0.718576460669104
5426093	Q96HQ2	50	1.66580052141514	1.66863806649516
5426094	Q96HQ2	51	1.15257206460936	1.11321308476903
5426095	Q96HQ2	52	1.38751209001884	1.27282297710243
5426096	Q96HQ2	53	1.29324656331285	1.34234668723849
5426097	Q96HQ2	54	1.33605125911559	1.40536637919084
5426098	Q96HQ2	55	1.34168514328423	1.37887391486685
5426099	Q96HQ2	56	1.30713216880974	1.4881745251833
5426100	Q96HQ2	57	1.19338056779831	1.36543256550915
5426101	Q96HQ2	58	1.3254246590776	1.27602972464614
5426102	Q96HQ2	59	1.16395971220457	1.16659498498518
5426103	Q96HQ2	6	0.994845553454964	0.752685970772202
5426104	Q96HQ2	60	1.89906247042999	1.70112075104545
5426105	Q96HQ2	61	1.93015661233128	1.73116711193429
5426106	Q96HQ2	62	1.89070347067918	1.69304342496969
5426107	Q96HQ2	63	1.87514239833403	1.67800671493653
5426108	Q96HQ2	64	1.96019885877178	1.76019702314162
5426109	Q96HQ2	65	2.13946227992158	1.866006448816
5426110	Q96HQ2	66	2.03394486607597	1.92465742727318
5426111	Q96HQ2	67	2.13249406349409	2.04154319529933
5426112	Q96HQ2	68	2.07219775295286	1.95134218966834
5426113	Q96HQ2	69	1.97161416580568	1.99683722450459
5426114	Q96HQ2	7	1.02058316832552	0.77755630381672
5426115	Q96HQ2	70	1.93184607021375	1.94558574399247
5426116	Q96HQ2	71	1.97572538088893	1.77098901599388
5426117	Q96HQ2	72	1.88980183515306	1.73455015471481
5426118	Q96HQ2	73	1.90222806478662	1.74655765700392
5426119	Q96HQ2	74	1.84781494571012	1.69397809979825
5426120	Q96HQ2	75	1.9041455208465	1.74841050044132
5426121	Q96HQ2	76	1.8541681334915	1.700117203861
5426122	Q96HQ2	77	1.90964004463353	1.75371987495764
5426123	Q96HQ2	78	1.54252410838517	1.36945403217479
5426124	Q96HQ2	79	1.53045787652043	1.37945178513181
5426125	Q96HQ2	8	1.03979596599833	0.796121686788027
5426126	Q96HQ2	80	1.57821077073257	1.39365904424978
5426127	Q96HQ2	81	1.47456334243066	1.43619348035547
5426128	Q96HQ2	82	1.39537127163109	1.34684649649993
5426129	Q96HQ2	83	1.95794590962354	1.71923514717708
5426130	Q96HQ2	84	1.97359665653139	1.73435851000426
5426131	Q96HQ2	85	1.98442406972615	1.74482107126018
5426132	Q96HQ2	86	2.20884822494997	1.89426944726483
5426133	Q96HQ2	87	2.08920047018891	1.93926623568275
5426134	Q96HQ2	88	2.16313662138361	2.03236834465987
5426135	Q96HQ2	89	2.16589687749795	2.00309908508441
5426136	Q96HQ2	9	1.01093194441106	0.768230297726139
5426137	Q96HQ2	90	2.04524991943617	2.02920682552096
5426138	Q96HQ2	91	2.01961518870437	1.99161245709475
5426139	Q96HQ2	92	2.05814755963735	1.81184896547698
5426140	Q96HQ2	93	1.95053793325814	1.75445478060858
5426141	Q96HQ2	94	1.3764891447487	1.15459938232402
5426142	Q96HQ2	95	1.36102269129743	1.13965410280665
5426143	Q96HQ2	96	1.36115056255235	1.13977766517685
5426144	Q96HQ2	97	1.56672615338816	1.27101261790594
5426145	Q96HQ2	98	1.49064307515779	1.35810608154976
5426146	Q96HQ2	99	1.57296766932481	1.45931396767429
5426147	Q96HR3	1	0.373677898806699	0.296087834608324
5426148	Q96HR3	10	0.140387731406339	0.0706588588295175
5426149	Q96HR3	100	1.92226522143973	1.76591962048555
5426150	Q96HR3	101	1.96729960520139	1.80943647813689
5426151	Q96HR3	102	1.87542116796196	1.7206540736582
5426152	Q96HR3	103	1.8214724540069	1.66852327248902
5426153	Q96HR3	104	1.55643511568421	1.2709055158543
5426154	Q96HR3	105	1.46499318257408	1.34315767279727
5426155	Q96HR3	106	1.48931327854756	1.38831564149904
5426156	Q96HR3	107	1.50969773645619	1.37607670001919
5426157	Q96HR3	108	1.43246851334411	1.44413912559919
5426158	Q96HR3	109	1.4472797366348	1.44562780165483
5426159	Q96HR3	11	0.0321317762817588	-0.033949189412009
5426160	Q96HR3	110	1.61687926775573	1.3925148929084
5426161	Q96HR3	111	1.67536712742711	1.70122972804121
5426162	Q96HR3	112	1.67057641930194	1.83928970397837
5426163	Q96HR3	113	1.48659880012681	1.64868813614294
5426164	Q96HR3	114	1.40178327884837	1.35402661499416
5426165	Q96HR3	115	1.31680486992167	1.27191172819406
5426166	Q96HR3	116	1.30874199303361	1.26412054651263
5426167	Q96HR3	117	1.263415428422	1.22032135364553
5426168	Q96HR3	118	1.26626234761689	1.22307234004749
5426169	Q96HR3	119	1.4221911510885	1.30633345594095
5426170	Q96HR3	12	0.131373524030388	0.0619484036960563
5426171	Q96HR3	120	1.37328763116504	1.41969060681824
5426172	Q96HR3	121	1.42234152144291	1.48874891379526
5426173	Q96HR3	122	1.39429569274325	1.42971164374273
5426174	Q96HR3	123	1.32115582364313	1.50172562414729
5426175	Q96HR3	124	1.16461346997444	1.33763483416527
5426176	Q96HR3	125	1.27573866446159	1.22801800172764
5426177	Q96HR3	126	1.1707436524466	1.17315032641919
5426178	Q96HR3	127	1.16621162817315	1.16877101801733
5426179	Q96HR3	128	1.14645424976556	1.14967940507826
5426180	Q96HR3	129	1.18526900925126	1.18718622147548
5426181	Q96HR3	13	0.147455183531469	0.0774881586310801
5426182	Q96HR3	130	1.18027372585665	1.18235926442058
5426183	Q96HR3	131	1.49376338173669	1.35215396284711
5426184	Q96HR3	132	1.49212091439865	1.35056684182143
5426185	Q96HR3	133	1.51927155438419	1.37680258519581
5426186	Q96HR3	134	1.42205185653057	1.28285890485605
5426187	Q96HR3	135	1.49609074905878	1.35440290474434
5426188	Q96HR3	136	1.50653877013136	1.36449885827532
5426189	Q96HR3	137	1.55927910597012	1.41546200011215
5426190	Q96HR3	138	1.55875218026453	1.41495283025108
5426191	Q96HR3	139	1.5618875718391	1.41798256836305
5426192	Q96HR3	14	0.126586709547834	0.0573228907648004
5426193	Q96HR3	140	1.55617856389842	1.41246593717743
5426194	Q96HR3	141	1.56498590616049	1.42097649794215
5426195	Q96HR3	142	1.59740509617159	1.45230325672165
5426196	Q96HR3	143	1.52720973642397	1.38447327387811
5426197	Q96HR3	144	1.60981640355321	1.46429633959476
5426198	Q96HR3	145	1.53101006193468	1.38814553961076
5426199	Q96HR3	146	1.57272872030145	1.42845840204849
5426200	Q96HR3	147	1.53487196691781	1.39187730976894
5426201	Q96HR3	148	1.52362679393574	1.38101106600028
5426202	Q96HR3	149	1.78823064259787	1.63669854419848
5426203	Q96HR3	15	0.140228548843242	0.0705050402500174
5426204	Q96HR3	150	1.78138734791579	1.56267250229595
5426205	Q96HR3	151	1.66989691593517	1.61555173573924
5426206	Q96HR3	152	1.89382837480959	1.85359475225078
5426207	Q96HR3	153	1.97410891044029	1.89923356706266
5426208	Q96HR3	154	1.68164923860256	1.75931817620357
5426209	Q96HR3	155	1.61061132368585	1.67785057719094
5426210	Q96HR3	156	1.94493246209865	1.78390864266187
5426211	Q96HR3	157	1.62841584022774	1.52464701283638
5426212	Q96HR3	158	1.55589725333965	1.4545720887653
5426213	Q96HR3	159	1.60863412074853	1.50553187904812
5426214	Q96HR3	16	0.00565341008611164	-0.059535312643415
5426215	Q96HR3	160	1.61252790311422	1.50929445241494
5426216	Q96HR3	161	1.60873428719671	1.50562867018197
5426217	Q96HR3	162	1.6564884886251	1.55177369565432
5426218	Q96HR3	163	1.80709706453485	1.69730720608544
5426219	Q96HR3	164	1.70882702049998	1.60234857313757
5426220	Q96HR3	165	1.59889729021584	1.49612315103023
5426221	Q96HR3	166	1.70045952827048	1.59426304075465
5426222	Q96HR3	167	1.75715652948107	1.64904951999232
5426223	Q96HR3	168	1.58166831576056	1.47947474227623
5426224	Q96HR3	169	1.75442113800156	1.64640630315017
5426225	Q96HR3	17	0.128799754251432	0.0594613623791161
5426226	Q96HR3	170	1.76705856501364	1.65861788608811
5426227	Q96HR3	171	1.78348544094607	1.67449122467737
5426228	Q96HR3	172	1.61339742962553	1.51013467844351
5426229	Q96HR3	173	1.58514561435979	1.48283486615302
5426230	Q96HR3	174	1.67050293298232	1.56531589450806
5426231	Q96HR3	175	1.59748977312915	1.49476306312435
5426232	Q96HR3	176	1.51947036881883	1.41937268297873
5426233	Q96HR3	177	0.675117246419972	0.485383212713786
5426234	Q96HR3	178	0.381063050783198	0.414954054687541
5426235	Q96HR3	18	0.115979512758674	0.0470731252701359
5426236	Q96HR3	19	0.129591334992452	0.0602262691803022
5426237	Q96HR3	2	0.187309196879135	0.115999209095633
5426238	Q96HR3	20	0.103444328054402	0.0349603393753375
5426239	Q96HR3	21	0.119182717945824	0.0501683918756476
5426240	Q96HR3	22	0.12174847995461	0.0526476952606907
5426241	Q96HR3	23	0.13076904382065	0.061364292689243
5426242	Q96HR3	24	0.121011660752891	0.0519357046961988
5426243	Q96HR3	25	0.118541352089754	0.0495486381601589
5426244	Q96HR3	26	0.102629249917321	0.0341727269711403
5426245	Q96HR3	27	0.374634396158492	0.428679240063205
5426246	Q96HR3	28	0.790394532215746	0.500407109079145
5426247	Q96HR3	29	0.761352330931712	0.546528445294191
5426248	Q96HR3	3	0.0844646820258099	0.0166202515244548
5426249	Q96HR3	30	1.73200797951817	1.40162692892301
5426250	Q96HR3	31	1.8094583111133	1.47646741242807
5426251	Q96HR3	32	1.78190340032336	1.44984102098487
5426252	Q96HR3	33	2.02311175791435	1.68292136726328
5426253	Q96HR3	34	1.82402413356714	1.49054240956034
5426254	Q96HR3	35	1.86460394077274	1.52975479676721
5426255	Q96HR3	36	1.87749960712042	1.54221591713562
5426256	Q96HR3	37	1.96765841631955	1.62933663997483
5426257	Q96HR3	38	1.95865010151832	1.62063187885367
5426258	Q96HR3	39	1.90837004836949	1.57204611542545
5426259	Q96HR3	4	0.115256916449177	0.0463748783282843
5426260	Q96HR3	40	1.89236569841916	1.55658106493698
5426261	Q96HR3	41	2.02299205075856	1.68280569388612
5426262	Q96HR3	42	2.07837288111356	1.66890700725172
5426263	Q96HR3	43	2.06473015971249	1.81633677158127
5426264	Q96HR3	44	2.21748091114491	1.98559766087043
5426265	Q96HR3	45	2.04425606708259	1.78627348073301
5426266	Q96HR3	46	1.7418600418293	1.63675656230674
5426267	Q96HR3	47	1.90771086399148	1.78419524755077
5426268	Q96HR3	48	2.08873823030339	1.7421250896034
5426269	Q96HR3	49	1.70650019966675	1.41935666894357
5426270	Q96HR3	5	0.124709889761391	0.055509314278084
5426271	Q96HR3	50	1.90059252518297	1.60690865467541
5426272	Q96HR3	51	1.90422668733898	1.61042035626905
5426273	Q96HR3	52	1.83453530393974	1.54307736725514
5426274	Q96HR3	53	1.79957538300061	1.50929549269764
5426275	Q96HR3	54	1.80236818587766	1.51199418634231
5426276	Q96HR3	55	1.94255930879483	1.64746128126818
5426277	Q96HR3	56	1.74994161569585	1.4613342371838
5426278	Q96HR3	57	1.74802472510811	1.45948194016379
5426279	Q96HR3	58	1.45655424453295	1.23196652403049
5426280	Q96HR3	59	1.70146521541889	1.40121137034139
5426281	Q96HR3	6	0.0601684815074775	-0.00685723858666823
5426282	Q96HR3	60	1.58754631077505	1.45174396349856
5426283	Q96HR3	61	1.74356058488789	1.62415840436461
5426284	Q96HR3	62	1.63336402969008	1.48573864536996
5426285	Q96HR3	63	1.68291558317852	1.67630970873772
5426286	Q96HR3	64	1.43506554251068	1.423988031915
5426287	Q96HR3	65	1.5615857539795	1.32924744972378
5426288	Q96HR3	66	1.41044868313103	1.22979256708007
5426289	Q96HR3	67	1.33526960585929	1.15714680331636
5426290	Q96HR3	68	1.92851381933961	1.72957967622855
5426291	Q96HR3	69	1.92193669863136	1.7232241851191
5426292	Q96HR3	7	0.124491191001871	0.0552979850227112
5426293	Q96HR3	70	1.91321946993361	1.71480070135697
5426294	Q96HR3	71	1.98358561006527	1.78279570978853
5426295	Q96HR3	72	1.98416175428852	1.78335243964815
5426296	Q96HR3	73	2.05508451540078	1.85188531257247
5426297	Q96HR3	74	2.0489033666861	1.84591245036651
5426298	Q96HR3	75	2.07418053661031	1.8703378541034
5426299	Q96HR3	76	1.94200115763606	1.74261253094348
5426300	Q96HR3	77	1.97267593436703	1.77225365803325
5426301	Q96HR3	78	2.1355767555339	1.92966520125595
5426302	Q96HR3	79	2.07648777527956	1.87256734562412
5426303	Q96HR3	8	0.136197405972514	0.0666097350226573
5426304	Q96HR3	80	2.04527129779132	1.84240277149735
5426305	Q96HR3	81	2.02169069897103	1.81961676941443
5426306	Q96HR3	82	2.34514081251277	2.06475422056477
5426307	Q96HR3	83	2.17743725085316	2.06331454125634
5426308	Q96HR3	84	2.18028869719486	2.08772729059554
5426309	Q96HR3	85	2.32881710506131	2.19931422533304
5426310	Q96HR3	86	2.1245255128378	2.14459590945273
5426311	Q96HR3	87	1.97191807421289	1.9843074394655
5426312	Q96HR3	88	2.24719821921208	2.03331401913012
5426313	Q96HR3	89	2.19463655061942	2.02911283798244
5426314	Q96HR3	9	0.118342860971666	0.0493568356082116
5426315	Q96HR3	90	2.08975982550316	1.9277701496495
5426316	Q96HR3	91	2.17521640534298	2.01034709441113
5426317	Q96HR3	92	2.18875473014505	2.02342921753659
5426318	Q96HR3	93	2.09525861327978	1.93308364447152
5426319	Q96HR3	94	1.9764678963821	1.81829582490466
5426320	Q96HR3	95	2.01413830786733	1.85469685445901
5426321	Q96HR3	96	2.14172802701032	1.97798717580784
5426322	Q96HR3	97	1.9874697271766	1.82892692640085
5426323	Q96HR3	98	2.01885264872703	1.85925233591508
5426324	Q96HR3	99	2.10255327959165	1.94013250201085
5426325	Q96HR8	1	0.603157207119984	0.43343140292777
5426326	Q96HR8	10	0.290388453218741	0.131202034955435
5426327	Q96HR8	100	0.361608671822115	0.200022341929405
5426328	Q96HR8	101	0.376202073436311	0.214123988885537
5426329	Q96HR8	102	0.390692066805065	0.228125712149571
5426330	Q96HR8	103	0.370416527510068	0.208533398819065
5426331	Q96HR8	104	0.375367948904287	0.213317971893816
5426332	Q96HR8	105	0.362886715060196	0.201257318874092
5426333	Q96HR8	106	0.266005759996202	0.107640966689524
5426334	Q96HR8	107	0.338994403652558	0.178170108000051
5426335	Q96HR8	108	0.345232922051701	0.184198406701053
5426336	Q96HR8	109	0.308063978741637	0.14828194732114
5426337	Q96HR8	11	0.409676022339952	0.246469964289078
5426338	Q96HR8	110	0.339901763673374	0.179046892660265
5426339	Q96HR8	111	0.271734193236197	0.113176368599083
5426340	Q96HR8	112	0.30783529087237	0.148060965559601
5426341	Q96HR8	113	0.304923574560827	0.145247365512998
5426342	Q96HR8	114	0.463710576202199	0.298683712813364
5426343	Q96HR8	115	0.437291560301562	0.273154939946809
5426344	Q96HR8	116	0.518635751222374	0.351758071185361
5426345	Q96HR8	117	0.547573181490131	0.379720395271383
5426346	Q96HR8	118	0.552645179548646	0.384621481931932
5426347	Q96HR8	119	0.568862523836401	0.400292349475899
5426348	Q96HR8	12	0.412571665581339	0.249268032880655
5426349	Q96HR8	120	0.558963093025719	0.390726500330549
5426350	Q96HR8	121	0.582709114761865	0.413672351064215
5426351	Q96HR8	122	0.544818952815014	0.377058975991646
5426352	Q96HR8	123	0.480256806472568	0.314672383850873
5426353	Q96HR8	124	0.428648442908795	0.264803070156927
5426354	Q96HR8	125	0.580748830526675	0.41177812263488
5426355	Q96HR8	126	0.572753612316897	0.404052319733529
5426356	Q96HR8	127	0.500483653513023	0.334217645712421
5426357	Q96HR8	128	0.544737590756188	0.376980355594598
5426358	Q96HR8	129	0.511529620549221	0.344891396188938
5426359	Q96HR8	13	0.322015167749607	0.161763022344615
5426360	Q96HR8	130	0.557707636088899	0.389513348595285
5426361	Q96HR8	131	0.553951030196233	0.385883329258315
5426362	Q96HR8	132	0.573375791677864	0.404653533482297
5426363	Q96HR8	133	0.578258040868308	0.409371265252834
5426364	Q96HR8	134	0.575519696381706	0.406725194911238
5426365	Q96HR8	135	0.582827607800788	0.413786851236678
5426366	Q96HR8	136	0.572695940244308	0.403996591039946
5426367	Q96HR8	137	0.570334705324958	0.401714922783741
5426368	Q96HR8	138	0.572913586414205	0.404206903174867
5426369	Q96HR8	139	0.574100037745993	0.405353374590773
5426370	Q96HR8	14	0.388546724331251	0.226052661399272
5426371	Q96HR8	140	0.576891323610897	0.408050602342131
5426372	Q96HR8	141	0.573200402505702	0.40448405440873
5426373	Q96HR8	142	0.564054202267578	0.395646054183844
5426374	Q96HR8	143	0.532725870079062	0.365373394530788
5426375	Q96HR8	144	0.502077319844565	0.335757610181802
5426376	Q96HR8	145	0.479686711501659	0.314121499401602
5426377	Q96HR8	146	0.292890603700553	0.133619870334633
5426378	Q96HR8	147	0.232357165624033	0.0751262308554289
5426379	Q96HR8	148	0.374714150014786	0.212686204101509
5426380	Q96HR8	149	0.317658216123387	0.157552887157344
5426381	Q96HR8	15	0.285936637872027	0.126900232675686
5426382	Q96HR8	150	0.35917336334876	0.197669096179824
5426383	Q96HR8	151	0.352267831001537	0.190996259936493
5426384	Q96HR8	152	0.304309129109083	0.144653625063488
5426385	Q96HR8	153	0.302363841106322	0.142773887537711
5426386	Q96HR8	154	0.33114257586507	0.170582863686032
5426387	Q96HR8	155	0.36343381125849	0.201785979541655
5426388	Q96HR8	156	0.319349027018714	0.159186722704794
5426389	Q96HR8	157	0.382614616140442	0.220320447784936
5426390	Q96HR8	158	0.366883292241821	0.205119223174279
5426391	Q96HR8	159	0.391254364694892	0.228669062256431
5426392	Q96HR8	16	0.238165980950759	0.0807393062121144
5426393	Q96HR8	160	0.295690271073408	0.136325197161806
5426394	Q96HR8	161	0.290418559411966	0.131231126658609
5426395	Q96HR8	162	0.273611128969787	0.114990057125869
5426396	Q96HR8	163	0.443510583224523	0.279164400111763
5426397	Q96HR8	164	0.381015645274498	0.21877535752834
5426398	Q96HR8	165	0.484403184165976	0.318679040826745
5426399	Q96HR8	166	0.340932619893687	0.180043012061737
5426400	Q96HR8	167	0.371178257534626	0.209269460785026
5426401	Q96HR8	168	0.358214335403048	0.196742384651626
5426402	Q96HR8	169	0.291503803021739	0.132279800754683
5426403	Q96HR8	17	0.291126006393156	0.131914734759905
5426404	Q96HR8	170	0.409895942886979	0.246682474161318
5426405	Q96HR8	171	0.559703638004196	0.391442091124094
5426406	Q96HR8	172	0.648965353671567	0.477695949841688
5426407	Q96HR8	173	0.627832203098633	0.457274924207718
5426408	Q96HR8	174	0.686599530690928	0.514061965924969
5426409	Q96HR8	175	0.642695206108041	0.471637087785997
5426410	Q96HR8	176	0.761360921712098	0.586304118234707
5426411	Q96HR8	177	0.665331867101171	0.493510959966713
5426412	Q96HR8	178	0.528084761284889	0.360888677435306
5426413	Q96HR8	179	0.639025563491298	0.468091101318651
5426414	Q96HR8	18	0.331792142588635	0.171210541923933
5426415	Q96HR8	180	0.493507532841015	0.327476599762973
5426416	Q96HR8	181	0.66987417345853	0.497900203976538
5426417	Q96HR8	182	0.668676670062492	0.496743052918401
5426418	Q96HR8	183	0.771406139735509	0.596010841993048
5426419	Q96HR8	184	0.536361476344413	0.36888649157155
5426420	Q96HR8	185	0.72685112889564	0.552957203807739
5426421	Q96HR8	186	0.687379546512364	0.514815697510303
5426422	Q96HR8	187	0.641412120151691	0.470397238047797
5426423	Q96HR8	188	0.66755526603075	0.495659436900088
5426424	Q96HR8	189	0.545273151956741	0.377497869959875
5426425	Q96HR8	19	0.292569056874357	0.133309158689551
5426426	Q96HR8	190	0.674331863629712	0.502207683116472
5426427	Q96HR8	191	0.525630393642752	0.358517014754804
5426428	Q96HR8	192	0.702650404671491	0.529571972720856
5426429	Q96HR8	193	0.716698018534144	0.543146223365374
5426430	Q96HR8	194	0.617756556461446	0.447538797190275
5426431	Q96HR8	195	0.559025336674317	0.390786646551491
5426432	Q96HR8	196	0.779727262446018	0.735718706620256
5426433	Q96HR8	197	1.1923834122498	0.804447184578484
5426434	Q96HR8	198	1.25845842704187	0.942480566800042
5426435	Q96HR8	199	1.94095683503213	1.49952087581237
5426436	Q96HR8	2	0.468609307384105	0.30341737118079
5426437	Q96HR8	20	0.3497222521642	0.188536459609459
5426438	Q96HR8	200	1.89006059931636	1.4503396933551
5426439	Q96HR8	201	2.25624536503693	1.73677176475579
5426440	Q96HR8	202	2.29526412501848	1.93508847362898
5426441	Q96HR8	203	1.95618865006941	1.62909623197902
5426442	Q96HR8	204	2.32272992104826	1.9513496383715
5426443	Q96HR8	205	2.07395880040132	1.85365062318717
5426444	Q96HR8	206	2.02375324063257	1.79231339030354
5426445	Q96HR8	207	2.24859925070676	1.79258531686586
5426446	Q96HR8	208	1.99943460859757	1.59840610343001
5426447	Q96HR8	209	2.38091776264365	2.12343046293874
5426448	Q96HR8	21	0.211277696646379	0.0547570779050663
5426449	Q96HR8	210	2.29567500096889	2.00912362811222
5426450	Q96HR8	211	2.51868962203279	2.08965615419218
5426451	Q96HR8	212	2.52259846426472	2.25404604614817
5426452	Q96HR8	213	2.56388845171402	2.31560207095792
5426453	Q96HR8	214	2.58541894532291	2.30447054715021
5426454	Q96HR8	215	2.39917195125827	2.26718877961062
5426455	Q96HR8	216	2.29148614987163	2.15030821997717
5426456	Q96HR8	217	1.9325488985518	1.70379650849732
5426457	Q96HR8	218	1.92546016755786	1.69694664686216
5426458	Q96HR8	219	2.11398470378858	1.81170511531243
5426459	Q96HR8	22	0.339166973578413	0.17833686282761
5426460	Q96HR8	220	2.0510015063374	1.91145703233123
5426461	Q96HR8	221	2.33066193694629	2.2033511183469
5426462	Q96HR8	222	2.26654569042193	2.10945889732601
5426463	Q96HR8	223	2.28010705770735	2.26525253777774
5426464	Q96HR8	224	2.12111503377739	2.09879462420819
5426465	Q96HR8	225	2.29466177027624	2.04949591164262
5426466	Q96HR8	226	2.13312752377802	1.93999420754976
5426467	Q96HR8	227	2.10450890822485	1.91233995506133
5426468	Q96HR8	228	2.43202667847948	2.09848548794877
5426469	Q96HR8	229	2.43488714015592	2.06931305730307
5426470	Q96HR8	23	0.292861801611605	0.133592038791262
5426471	Q96HR8	230	2.53401145252751	2.30778642356721
5426472	Q96HR8	231	2.23774278611739	2.00867768610096
5426473	Q96HR8	232	2.14739912689945	1.98747888073729
5426474	Q96HR8	233	2.37054318624643	2.17116713923722
5426475	Q96HR8	234	2.34256351478251	2.28681955161061
5426476	Q96HR8	235	2.00145072354482	1.94437780426132
5426477	Q96HR8	236	2.17034715870293	1.85924999670357
5426478	Q96HR8	237	2.39025697650614	2.00433615516435
5426479	Q96HR8	238	2.59098946268616	2.35891731389638
5426480	Q96HR8	239	2.3625841213781	2.15986594829792
5426481	Q96HR8	24	0.341533676334435	0.180623814670493
5426482	Q96HR8	240	2.51678321991811	2.27693248813299
5426483	Q96HR8	241	2.48201731830357	2.38602734632696
5426484	Q96HR8	242	2.42284184309558	2.31602245773875
5426485	Q96HR8	243	2.48235410035097	2.15653189205832
5426486	Q96HR8	244	2.40738868404895	2.13068190352195
5426487	Q96HR8	245	2.43198401688082	2.27960155423065
5426488	Q96HR8	246	2.31489222661799	2.1881128008162
5426489	Q96HR8	247	2.37736058835431	2.21653965953859
5426490	Q96HR8	248	2.00916242805226	2.00343794423297
5426491	Q96HR8	249	2.02833254262737	2.00913862977332
5426492	Q96HR8	25	0.333749878141991	0.173102307554507
5426493	Q96HR8	250	2.3633001797604	2.11582140886149
5426494	Q96HR8	251	2.48607958029275	2.05814497482497
5426495	Q96HR8	252	2.59713882820116	2.32607461933504
5426496	Q96HR8	253	2.53368475562358	2.28641615047839
5426497	Q96HR8	254	2.54847087238825	2.2687675154645
5426498	Q96HR8	255	2.50624236291278	2.37065123370569
5426499	Q96HR8	256	2.2407938445151	2.07243127129888
5426500	Q96HR8	257	2.06438602788419	1.87003137539486
5426501	Q96HR8	258	2.03499036397121	1.98431551009474
5426502	Q96HR8	259	2.35806018404806	1.9487552395471
5426503	Q96HR8	26	0.340308251293379	0.179439682844548
5426504	Q96HR8	260	2.32789947862928	2.08022362727627
5426505	Q96HR8	261	2.42567902687712	2.19636568104263
5426506	Q96HR8	262	2.58808949142242	2.32136688803039
5426507	Q96HR8	263	2.33133610948498	2.21595459025396
5426508	Q96HR8	264	2.09266611547901	1.97250361955507
5426509	Q96HR8	265	2.35658094761469	2.01052786392978
5426510	Q96HR8	266	2.08899435113319	1.81310687395005
5426511	Q96HR8	267	2.14745798640668	1.89125784522725
5426512	Q96HR8	268	2.01757357316347	1.73381365102424
5426513	Q96HR8	269	2.03753360689776	1.89579034170904
5426514	Q96HR8	27	0.356828849034902	0.195403585093946
5426515	Q96HR8	270	1.91107715652781	1.76077164868504
5426516	Q96HR8	271	2.26738320517285	2.00743078970032
5426517	Q96HR8	272	2.35457446817214	2.1133413522494
5426518	Q96HR8	273	2.40369926968701	2.12887428943414
5426519	Q96HR8	274	2.4982852950544	2.36296229560125
5426520	Q96HR8	275	2.33409154006373	2.19147793398907
5426521	Q96HR8	276	1.92069837757261	1.7767482782772
5426522	Q96HR8	277	1.93285788046339	1.78849804172927
5426523	Q96HR8	278	1.96776544062302	1.75481597381303
5426524	Q96HR8	279	1.7925334649794	1.7461015659013
5426525	Q96HR8	28	0.399672166955424	0.2368032093705
5426526	Q96HR8	280	1.96141299127991	1.93094773784338
5426527	Q96HR8	281	2.00387079700944	1.94003833736701
5426528	Q96HR8	282	2.05642103227243	2.13350703576439
5426529	Q96HR8	283	1.94121136540246	2.00935614275724
5426530	Q96HR8	284	1.95315379912649	1.80389871650935
5426531	Q96HR8	285	1.90531705383697	1.804263242664
5426532	Q96HR8	286	1.94770133326461	1.84521929669305
5426533	Q96HR8	287	1.93257068886757	1.83059851045372
5426534	Q96HR8	288	2.35148005209207	2.10300960485616
5426535	Q96HR8	289	2.43904899591543	2.20928512149778
5426536	Q96HR8	29	0.378595535576565	0.216436798400208
5426537	Q96HR8	290	2.47502265520685	2.212110071223
5426538	Q96HR8	291	2.52037202952001	2.39862055647863
5426539	Q96HR8	292	2.28847590984482	2.16171520049405
5426540	Q96HR8	293	1.62595141296009	1.395655506742
5426541	Q96HR8	294	1.62216708168942	1.39199869629061
5426542	Q96HR8	295	1.71363644915511	1.48038581544227
5426543	Q96HR8	296	1.86877529941757	1.63029694332169
5426544	Q96HR8	297	1.83043231904461	1.59324600847046
5426545	Q96HR8	298	1.91646139061408	1.67637615367639
5426546	Q96HR8	299	1.84453878942844	1.60687713234472
5426547	Q96HR8	3	0.323547105633459	0.163243338433208
5426548	Q96HR8	30	0.367261095843715	0.205484295907388
5426549	Q96HR8	300	1.79854942629875	1.56243747531771
5426550	Q96HR8	301	2.10869017229938	1.79471404541811
5426551	Q96HR8	302	1.86313744060813	1.71804848384887
5426552	Q96HR8	303	1.97935309710356	1.85200540330766
5426553	Q96HR8	304	2.01930676638395	1.85867624840602
5426554	Q96HR8	305	1.8653926508055	1.85263783656523
5426555	Q96HR8	306	1.86970023947248	1.84397681955166
5426556	Q96HR8	307	1.8955999966263	1.65200639603712
5426557	Q96HR8	308	1.74146565676442	1.54965524351905
5426558	Q96HR8	309	1.59334831591743	1.40652902086555
5426559	Q96HR8	31	0.328511385686662	0.168040336868004
5426560	Q96HR8	310	1.70024960905475	1.50982805523941
5426561	Q96HR8	311	1.70637027317027	1.51574247099909
5426562	Q96HR8	312	1.7646136034673	1.57202317258679
5426563	Q96HR8	313	1.7535175842858	1.56130105657487
5426564	Q96HR8	314	1.87977257427111	1.68330162520795
5426565	Q96HR8	315	1.87352722785926	1.67726672857816
5426566	Q96HR8	316	1.88218202241022	1.6856298820404
5426567	Q96HR8	317	1.98209799819246	1.82403314083252
5426568	Q96HR8	318	1.9812798343018	1.82324254665555
5426569	Q96HR8	319	1.83277746245967	1.67974426741756
5426570	Q96HR8	32	0.386597906755351	0.224169513236577
5426571	Q96HR8	320	1.94834131385223	1.79141395734397
5426572	Q96HR8	321	1.69628798147966	1.54785407999659
5426573	Q96HR8	322	1.85741090828076	1.70354763865789
5426574	Q96HR8	323	1.75565012839303	1.60521589737548
5426575	Q96HR8	324	1.82336493270393	1.67064891219548
5426576	Q96HR8	325	1.86567725901025	1.6441220916132
5426577	Q96HR8	326	1.80843856777414	1.7494249419047
5426578	Q96HR8	327	1.94426867312734	1.90233536105764
5426579	Q96HR8	328	1.95148528294608	1.87737228919033
5426580	Q96HR8	329	1.66737974101561	1.74552951866284
5426581	Q96HR8	33	0.359947294639242	0.198416948264979
5426582	Q96HR8	330	1.58846457418948	1.65645010793229
5426583	Q96HR8	331	1.58072484497132	1.43197374967106
5426584	Q96HR8	332	1.53997270253893	1.43918414843011
5426585	Q96HR8	333	1.5269193149806	1.42657062159137
5426586	Q96HR8	334	1.55793845917398	1.45654451197419
5426587	Q96HR8	335	1.61609526107613	1.51274160091911
5426588	Q96HR8	336	0.611970440313245	0.552847275789521
5426589	Q96HR8	337	0.321122851381409	0.485516671265444
5426590	Q96HR8	338	0.753979545672224	0.781185590452033
5426591	Q96HR8	339	0.291129980799552	0.291101997121814
5426592	Q96HR8	34	0.344753206930514	0.18373485656673
5426593	Q96HR8	340	0.28415851845788	0.284365452530689
5426594	Q96HR8	341	0.184629028879001	0.188189813644678
5426595	Q96HR8	342	0.229301636497124	0.231357085943126
5426596	Q96HR8	343	0.270261718424214	0.270936933733255
5426597	Q96HR8	344	0.197253712101557	0.200389082221259
5426598	Q96HR8	345	0.243606900070209	0.245180304261591
5426599	Q96HR8	346	0.292880333882734	0.292793368460735
5426600	Q96HR8	347	0.285868373973126	0.286017690950451
5426601	Q96HR8	348	0.213369663557582	0.215961973573332
5426602	Q96HR8	349	0.236279576664497	0.238099890076304
5426603	Q96HR8	35	0.361784246864716	0.200192000610124
5426604	Q96HR8	350	0.266066742172209	0.266883315827092
5426605	Q96HR8	351	0.20528387509499	0.208148652369965
5426606	Q96HR8	352	0.220036594047369	0.222404248139161
5426607	Q96HR8	353	0.264381873298712	0.265255222072835
5426608	Q96HR8	354	0.281706207150113	0.281995776892144
5426609	Q96HR8	355	0.126684509909744	0.13219785432297
5426610	Q96HR8	356	0.269959061759094	0.270644475706451
5426611	Q96HR8	357	0.221407920346486	0.223729364780438
5426612	Q96HR8	358	0.219327429476247	0.221718980325656
5426613	Q96HR8	359	0.292722286321118	0.292640646636509
5426614	Q96HR8	36	0.383106935331363	0.220796177268961
5426615	Q96HR8	360	0.2890551661412	0.289097097607295
5426616	Q96HR8	361	0.222814200367777	0.225088257306387
5426617	Q96HR8	362	0.280411433543905	0.280744633343466
5426618	Q96HR8	363	0.219419435090073	0.221807885621245
5426619	Q96HR8	364	0.22306634204991	0.225331902556368
5426620	Q96HR8	365	0.205440444695003	0.208299946035542
5426621	Q96HR8	366	0.219457843580774	0.221844999858919
5426622	Q96HR8	367	0.278277170900793	0.278682289066204
5426623	Q96HR8	368	0.253033486943549	0.254289242917802
5426624	Q96HR8	369	0.332154577519289	0.330744185746068
5426625	Q96HR8	37	0.319566081217888	0.159396462816661
5426626	Q96HR8	370	0.307663142609361	0.307078040067397
5426627	Q96HR8	371	0.365363866442789	0.362834419431398
5426628	Q96HR8	372	0.226860039618555	0.228997763689069
5426629	Q96HR8	373	0.228350853255676	0.230438341296939
5426630	Q96HR8	374	0.220406481039288	0.222761671028738
5426631	Q96HR8	375	0.403059650257261	0.399259966342222
5426632	Q96HR8	376	0.359024188627659	0.356708370088822
5426633	Q96HR8	377	0.234680070850497	0.236554282897826
5426634	Q96HR8	378	0.301224791236883	0.300856642175771
5426635	Q96HR8	379	0.365477502253523	0.362944226049958
5426636	Q96HR8	38	0.389125642284101	0.226612071521976
5426637	Q96HR8	380	0.233992075540415	0.235889471003606
5426638	Q96HR8	381	0.312250922879676	0.311511225653228
5426639	Q96HR8	382	0.218805831633954	0.221214958794587
5426640	Q96HR8	383	0.261578892557062	0.262546693527637
5426641	Q96HR8	384	0.294790289829494	0.294638964516748
5426642	Q96HR8	385	0.276879427353446	0.277331645360166
5426643	Q96HR8	386	0.104721114121175	0.110974560292131
5426644	Q96HR8	387	0.239468143128202	0.24118101124024
5426645	Q96HR8	388	0.260957837674216	0.261946566365389
5426646	Q96HR8	389	0.286122997837062	0.286263734740019
5426647	Q96HR8	39	0.34844351375039	0.187300810914418
5426648	Q96HR8	390	0.291419741023019	0.29138199327907
5426649	Q96HR8	391	0.306301185524326	0.30576197692528
5426650	Q96HR8	392	0.300984089525277	0.300624051403
5426651	Q96HR8	393	0.282991750374525	0.28323800109571
5426652	Q96HR8	394	0.262155555087509	0.263103924229031
5426653	Q96HR8	395	0.248570168676326	0.249976325332089
5426654	Q96HR8	396	0.230251970372061	0.232275396365131
5426655	Q96HR8	397	0.289836554056697	0.289852155051161
5426656	Q96HR8	398	0.25507068515256	0.256257793546546
5426657	Q96HR8	399	0.227729415633139	0.2298378442922
5426658	Q96HR8	4	0.332183526143463	0.171588737005554
5426659	Q96HR8	40	0.311362189904829	0.151469018481086
5426660	Q96HR8	400	0.242475257886418	0.244086795086803
5426661	Q96HR8	401	0.203881510270946	0.206793543110646
5426662	Q96HR8	402	0.207602098757913	0.21038875872242
5426663	Q96HR8	403	0.277133462289558	0.277577120067042
5426664	Q96HR8	404	0.274933724945822	0.275451507393749
5426665	Q96HR8	405	0.222555304082882	0.224838085063866
5426666	Q96HR8	406	0.222176260499478	0.22447181413297
5426667	Q96HR8	407	0.274602101019369	0.275131058217014
5426668	Q96HR8	408	0.265210982498565	0.26605639273431
5426669	Q96HR8	409	0.309111394166384	0.308477489811927
5426670	Q96HR8	41	0.320052371664345	0.159866366707157
5426671	Q96HR8	410	0.274104177822028	0.274649913565082
5426672	Q96HR8	411	0.253060616800785	0.254315458578745
5426673	Q96HR8	412	0.249320386524889	0.250701263048484
5426674	Q96HR8	413	0.18318164232953	0.186791199759493
5426675	Q96HR8	414	0.240237697334665	0.241924633736218
5426676	Q96HR8	415	0.229751685504413	0.231791969624226
5426677	Q96HR8	416	0.204499102778014	0.207390324568984
5426678	Q96HR8	417	0.274804069791124	0.275326221235942
5426679	Q96HR8	418	0.197019628886357	0.200162886921057
5426680	Q96HR8	419	0.222451393695644	0.22473767615067
5426681	Q96HR8	42	0.361245880871629	0.199671775965561
5426682	Q96HR8	420	0.334166200539089	0.332688022994161
5426683	Q96HR8	421	0.277544980456232	0.277974771283386
5426684	Q96HR8	422	0.22659059192146	0.228737395585865
5426685	Q96HR8	423	0.337124583168102	0.335546716840763
5426686	Q96HR8	424	0.252904262485906	0.254164372943826
5426687	Q96HR8	425	0.352554242006449	0.3504564416153
5426688	Q96HR8	426	0.234386025495627	0.236270146005476
5426689	Q96HR8	427	0.426934585441372	0.422330386520296
5426690	Q96HR8	428	0.20298490677277	0.205927152509936
5426691	Q96HR8	429	0.241634481386094	0.243274350278525
5426692	Q96HR8	43	0.354887370425239	0.193527528595938
5426693	Q96HR8	430	0.262119415743956	0.263069002674928
5426694	Q96HR8	431	0.235251867436116	0.237106811622402
5426695	Q96HR8	432	0.233320747933752	0.235240765160283
5426696	Q96HR8	433	0.27423025205466	0.274771739467352
5426697	Q96HR8	434	0.280776818819716	0.281097706211511
5426698	Q96HR8	435	0.316997305470206	0.316097669128153
5426699	Q96HR8	436	0.281857119492966	0.282141603933467
5426700	Q96HR8	437	0.183297890279229	0.186903530495628
5426701	Q96HR8	438	0.385476512232067	0.38226932828762
5426702	Q96HR8	439	0.444247939117026	0.439060331163444
5426703	Q96HR8	44	0.333783374378738	0.173134675066719
5426704	Q96HR8	440	0.478285812467018	0.471951228420204
5426705	Q96HR8	441	0.502343883284475	0.495198613100099
5426706	Q96HR8	442	0.51306272392634	0.505556260378414
5426707	Q96HR8	443	0.505080433221148	0.497842949362814
5426708	Q96HR8	444	0.47864444402758	0.472297775153315
5426709	Q96HR8	445	0.430841947347934	0.426106081837457
5426710	Q96HR8	446	0.346696479709143	0.344796068656798
5426711	Q96HR8	447	0.242563911936721	0.24417246175669
5426712	Q96HR8	448	0.264732186079427	0.265593730344482
5426713	Q96HR8	449	0.260266739811214	0.261278756465146
5426714	Q96HR8	45	0.301477223833479	0.14191714665595
5426715	Q96HR8	450	0.279912504668308	0.280262516901673
5426716	Q96HR8	451	0.197934775813561	0.201047196091844
5426717	Q96HR8	452	0.248927720895109	0.25032182909406
5426718	Q96HR8	453	0.203388238494024	0.206316893139963
5426719	Q96HR8	454	0.324764526960942	0.323603158128463
5426720	Q96HR8	455	0.254579760940839	0.25578341203503
5426721	Q96HR8	456	0.254089782944049	0.255309944853787
5426722	Q96HR8	457	0.269440505421552	0.27014339319038
5426723	Q96HR8	458	0.257906193728219	0.258997753833539
5426724	Q96HR8	459	0.237080517395812	0.238873841463675
5426725	Q96HR8	46	0.324711322118868	0.164368324251578
5426726	Q96HR8	460	0.373181873797955	0.370388982962066
5426727	Q96HR8	461	0.248775462132659	0.250174701003516
5426728	Q96HR8	462	0.270194990746362	0.270872454581639
5426729	Q96HR8	463	0.272124423087789	0.272736870735176
5426730	Q96HR8	464	0.255005293878095	0.256194605765458
5426731	Q96HR8	465	0.35900853214945	0.356693241187822
5426732	Q96HR8	466	0.247771570343624	0.249204637411394
5426733	Q96HR8	467	0.281027140023881	0.28133959232827
5426734	Q96HR8	468	0.312664896539389	0.311911249619727
5426735	Q96HR8	469	0.406777255688503	0.402852299418464
5426736	Q96HR8	47	0.186221195632276	0.0305449071858592
5426737	Q96HR8	470	0.468292503264709	0.462294664308561
5426738	Q96HR8	471	0.513947856200876	0.506411566301937
5426739	Q96HR8	472	0.533455996676494	0.525262339893354
5426740	Q96HR8	473	0.527082479030557	0.519103591022614
5426741	Q96HR8	474	0.535406590037776	0.527147204002693
5426742	Q96HR8	475	0.531002086198298	0.522891118971713
5426743	Q96HR8	476	0.481547529313421	0.475103035014364
5426744	Q96HR8	477	0.363514477380261	0.361047349333983
5426745	Q96HR8	478	0.477051809238941	0.470758807466877
5426746	Q96HR8	479	0.498159339486323	0.491155076104817
5426747	Q96HR8	48	0.305684762442139	0.145982903604344
5426748	Q96HR8	480	0.442153978281988	0.437036930642009
5426749	Q96HR8	481	0.367593063870775	0.364988499470859
5426750	Q96HR8	482	0.30178828143613	0.301401144414735
5426751	Q96HR8	483	0.302204466776567	0.30180330553483
5426752	Q96HR8	484	0.256781592496703	0.257911048351669
5426753	Q96HR8	485	0.220662288971459	0.223008858986927
5426754	Q96HR8	486	0.275544833858359	0.276042023735598
5426755	Q96HR8	487	0.250551830864742	0.251891211340583
5426756	Q96HR8	488	0.291372401368964	0.291336248831945
5426757	Q96HR8	489	0.24412894021061	0.245684753186625
5426758	Q96HR8	49	0.316123176066977	0.156069573430271
5426759	Q96HR8	490	0.247815723226177	0.249247302471832
5426760	Q96HR8	491	0.245532698524102	0.247041208978902
5426761	Q96HR8	492	0.317800719793471	0.316874010754712
5426762	Q96HR8	493	0.310550909432402	0.309868497652732
5426763	Q96HR8	494	0.28985757174331	0.28987246450363
5426764	Q96HR8	5	0.396495836909472	0.233733912293072
5426765	Q96HR8	50	0.328606275842345	0.168132029504884
5426766	Q96HR8	51	0.347257808689683	0.186155060622456
5426767	Q96HR8	52	0.294379355012596	0.135058455111707
5426768	Q96HR8	53	0.350750376748352	0.189529939422865
5426769	Q96HR8	54	0.339336199864963	0.17850038668666
5426770	Q96HR8	55	0.286966550793521	0.127895440564732
5426771	Q96HR8	56	0.303513637608378	0.143884939283702
5426772	Q96HR8	57	0.310024638267755	0.150176538395204
5426773	Q96HR8	58	0.364304034086622	0.202626878423212
5426774	Q96HR8	59	0.317139766414113	0.157051907676482
5426775	Q96HR8	6	0.396174244408087	0.233423156511921
5426776	Q96HR8	60	0.282941239132369	0.124005770052358
5426777	Q96HR8	61	0.374611975918632	0.212587472971501
5426778	Q96HR8	62	0.370008520722531	0.208139140658722
5426779	Q96HR8	63	0.342227874785152	0.181294620677777
5426780	Q96HR8	64	0.360313464729528	0.198770779501562
5426781	Q96HR8	65	0.320185118531635	0.159994640395948
5426782	Q96HR8	66	0.359564374528772	0.198046931434564
5426783	Q96HR8	67	0.336271997873085	0.175539439278092
5426784	Q96HR8	68	0.316485815379642	0.156419992866042
5426785	Q96HR8	69	0.367564525405287	0.205777500786309
5426786	Q96HR8	7	0.415072366470246	0.251684467513959
5426787	Q96HR8	70	0.311948168842375	0.152035251654095
5426788	Q96HR8	71	0.312089750894901	0.152172062808398
5426789	Q96HR8	72	0.234619504569106	0.0773123356404504
5426790	Q96HR8	73	0.35795447825927	0.196491283928336
5426791	Q96HR8	74	0.324417571259607	0.164084471931203
5426792	Q96HR8	75	0.386431193396568	0.224008417627028
5426793	Q96HR8	76	0.378145258225033	0.216001694069394
5426794	Q96HR8	77	0.342347616427135	0.181410327379054
5426795	Q96HR8	78	0.309617893522749	0.149783499750276
5426796	Q96HR8	79	0.385483022515964	0.223092197312817
5426797	Q96HR8	8	0.417246012346171	0.253784867925069
5426798	Q96HR8	80	0.36845655758103	0.20663947410469
5426799	Q96HR8	81	0.391775650766783	0.229172782522842
5426800	Q96HR8	82	0.337652355434269	0.176873282854501
5426801	Q96HR8	83	0.413656262828562	0.250316082394693
5426802	Q96HR8	84	0.358521518127471	0.197039216222863
5426803	Q96HR8	85	0.395315231621395	0.23259308992642
5426804	Q96HR8	86	0.388354706474517	0.225867113978833
5426805	Q96HR8	87	0.394178327693974	0.231494496313268
5426806	Q96HR8	88	0.345688097583777	0.184638244158152
5426807	Q96HR8	89	0.32665890351688	0.16625027789194
5426808	Q96HR8	9	0.376875465681924	0.214774689795557
5426809	Q96HR8	90	0.376528954623665	0.214439855139515
5426810	Q96HR8	91	0.381964262066653	0.219692008728196
5426811	Q96HR8	92	0.215905707470207	0.0592291383932317
5426812	Q96HR8	93	0.353123745355902	0.191823332497711
5426813	Q96HR8	94	0.331873258045821	0.17128892402909
5426814	Q96HR8	95	0.228427630331321	0.0713291093299317
5426815	Q96HR8	96	0.30195087743564	0.142374839526588
5426816	Q96HR8	97	0.293972295707863	0.134665112506788
5426817	Q96HR8	98	0.334187514021484	0.173525196393661
5426818	Q96HR8	99	0.373212867757685	0.211235510635323
5426819	Q96HR9	1	1.27134208648246	0.981080540327756
5426820	Q96HR9	10	1.08415798681694	1.02581355013859
5426821	Q96HR9	100	2.1494001283529	1.98540074992886
5426822	Q96HR9	101	2.20552156754832	2.03963106189629
5426823	Q96HR9	102	2.271984105656	2.10385400819631
5426824	Q96HR9	103	2.25965399069156	2.09193938179502
5426825	Q96HR9	104	2.06537517436503	1.90420718944399
5426826	Q96HR9	105	2.22757708977918	2.06094337797962
5426827	Q96HR9	106	2.30923949418836	2.1398539998491
5426828	Q96HR9	107	2.04777049302404	1.88719573401989
5426829	Q96HR9	108	1.94095563616383	1.77611697915646
5426830	Q96HR9	109	1.93407076772879	1.73752760732486
5426831	Q96HR9	11	1.10709030736072	1.03514966638585
5426832	Q96HR9	110	1.97876599829051	1.92340599154708
5426833	Q96HR9	111	1.79790075933368	1.73581192588228
5426834	Q96HR9	112	2.44279900273122	2.18775011889844
5426835	Q96HR9	113	2.25596390305854	2.00721081187114
5426836	Q96HR9	114	2.09455048960514	1.85123655510225
5426837	Q96HR9	115	2.34701146853758	2.02777699642262
5426838	Q96HR9	116	2.60948229423934	2.44201609444872
5426839	Q96HR9	117	2.43934041936161	2.29926488804287
5426840	Q96HR9	118	2.39530560386701	2.22477741296416
5426841	Q96HR9	119	2.4985480208638	2.46723011585509
5426842	Q96HR9	12	1.36648403948542	1.06880515850569
5426843	Q96HR9	120	2.39414946041742	2.35352602682287
5426844	Q96HR9	121	2.41112281610078	2.15292999527991
5426845	Q96HR9	122	2.08045585366785	1.87999484969778
5426846	Q96HR9	123	2.29037342375794	2.08283881586535
5426847	Q96HR9	124	2.21206552763776	2.00716966523428
5426848	Q96HR9	125	1.74240480540183	1.60138418290161
5426849	Q96HR9	126	1.89960599273323	1.77494554150612
5426850	Q96HR9	127	1.47973651872086	1.33728792910036
5426851	Q96HR9	128	1.60958473600499	1.60544989516079
5426852	Q96HR9	129	1.46451533960499	1.4524454575744
5426853	Q96HR9	13	1.0042093163934	0.765327340716501
5426854	Q96HR9	130	1.76540874593833	1.52620220709509
5426855	Q96HR9	131	1.99832767421046	1.83971592456374
5426856	Q96HR9	132	1.82864261250542	1.67574874972998
5426857	Q96HR9	133	1.52235319656388	1.37978038510921
5426858	Q96HR9	134	1.56183209867339	1.41792896447967
5426859	Q96HR9	135	1.85359414528098	1.69985948933116
5426860	Q96HR9	136	1.97075762049498	1.813074900467
5426861	Q96HR9	137	1.59044896611255	1.44558152776039
5426862	Q96HR9	138	1.69609564418189	1.54766822389933
5426863	Q96HR9	139	1.70950605031052	1.56062673883393
5426864	Q96HR9	14	1.73586284355458	1.48823704646636
5426865	Q96HR9	140	1.86670349049166	1.71252708821416
5426866	Q96HR9	141	1.81555564832708	1.66310277770445
5426867	Q96HR9	142	1.90804466907174	1.75247519082237
5426868	Q96HR9	143	1.63056528594784	1.4843460457564
5426869	Q96HR9	144	1.92574368108698	1.76957779825479
5426870	Q96HR9	145	1.77476634748135	1.62368795617618
5426871	Q96HR9	146	1.74179278145208	1.59182550221772
5426872	Q96HR9	147	1.83927641577312	1.68602422514321
5426873	Q96HR9	148	1.69106084683658	1.5428030843975
5426874	Q96HR9	149	1.55117261438064	1.4076286734163
5426875	Q96HR9	15	1.75761159622402	1.47731642703163
5426876	Q96HR9	150	1.59778616619922	1.45267148581156
5426877	Q96HR9	151	1.81220362938337	1.65986371192773
5426878	Q96HR9	152	1.95079388748328	1.79378388646628
5426879	Q96HR9	153	1.54793877201432	1.40450380201433
5426880	Q96HR9	154	1.51263993033934	1.37039442735169
5426881	Q96HR9	155	1.87081685324082	1.64908849665387
5426882	Q96HR9	156	1.6862729256516	1.63137592215419
5426883	Q96HR9	157	1.95928293194687	1.91684368357068
5426884	Q96HR9	158	1.90180985746082	1.829370779254
5426885	Q96HR9	159	1.84908378115663	1.92111066775416
5426886	Q96HR9	16	1.63049377106397	1.49717134953495
5426887	Q96HR9	160	1.59936787235091	1.66698599705498
5426888	Q96HR9	161	1.83380505776253	1.67652590459106
5426889	Q96HR9	162	1.76549850522395	1.65711039571909
5426890	Q96HR9	163	1.52943407175093	1.42900063846428
5426891	Q96HR9	164	1.61970074098905	1.51622558677679
5426892	Q96HR9	165	1.61298378789543	1.50973497522157
5426893	Q96HR9	166	1.76014264813824	1.65193501524461
5426894	Q96HR9	167	1.54937260220181	1.44826729915626
5426895	Q96HR9	168	1.55749421437054	1.45611523691236
5426896	Q96HR9	169	1.49310271553885	1.39389354196377
5426897	Q96HR9	17	1.96670146449522	1.72769566563395
5426898	Q96HR9	170	1.60341338161438	1.50048706344815
5426899	Q96HR9	171	1.54937168391182	1.44826641180994
5426900	Q96HR9	172	1.5146841625041	1.41474775772183
5426901	Q96HR9	173	1.61159444256029	1.50839244673272
5426902	Q96HR9	174	1.54752424414334	1.4464812253211
5426903	Q96HR9	175	1.53159881819206	1.43109243932535
5426904	Q96HR9	176	1.4701227085783	1.37168789356362
5426905	Q96HR9	177	1.5480812664063	1.44701947757419
5426906	Q96HR9	178	1.53453256614136	1.43392732860839
5426907	Q96HR9	179	1.46967276109608	1.37125310798649
5426908	Q96HR9	18	2.12703444120071	1.88262589319154
5426909	Q96HR9	180	1.53197625867463	1.43145716117518
5426910	Q96HR9	181	1.45899478529377	1.36093494852298
5426911	Q96HR9	182	1.54880182872772	1.44771575906737
5426912	Q96HR9	183	1.53913241575523	1.43837217683644
5426913	Q96HR9	184	0.473033053953646	0.418591670191372
5426914	Q96HR9	185	0.371606367936146	0.534299041981978
5426915	Q96HR9	186	0.808455635269926	0.833825996257774
5426916	Q96HR9	187	0.263613033349493	0.264512289765736
5426917	Q96HR9	188	0.327459455231921	0.326207275253046
5426918	Q96HR9	189	0.25813871340027	0.259222438277392
5426919	Q96HR9	19	2.26721351998058	1.95066800373377
5426920	Q96HR9	190	0.324784706835917	0.32362265800108
5426921	Q96HR9	191	0.271772479249595	0.272396786367884
5426922	Q96HR9	192	0.319857630538822	0.318861609665373
5426923	Q96HR9	193	0.316301506200821	0.315425316245077
5426924	Q96HR9	194	0.27666217891586	0.277121717555148
5426925	Q96HR9	195	0.319300143092605	0.318322907904341
5426926	Q96HR9	196	0.250179637989004	0.251531560268682
5426927	Q96HR9	197	0.260233265952456	0.26124641057685
5426928	Q96HR9	198	0.294710653982148	0.294562012162937
5426929	Q96HR9	199	0.272983086955349	0.273566600159091
5426930	Q96HR9	2	1.06587220620141	0.782534389920734
5426931	Q96HR9	20	2.16872024956025	2.01610643266831
5426932	Q96HR9	200	0.244977872695663	0.246505079146966
5426933	Q96HR9	201	0.229385717640151	0.231438333799246
5426934	Q96HR9	202	0.331934725120529	0.3305317417257
5426935	Q96HR9	203	0.281250204963696	0.281555140636522
5426936	Q96HR9	204	0.242675585521089	0.244280372270134
5426937	Q96HR9	205	0.275598224191111	0.276093614971366
5426938	Q96HR9	206	0.308661624091541	0.308042875664072
5426939	Q96HR9	207	0.256709137004461	0.25784103439614
5426940	Q96HR9	208	0.291582212833595	0.291538990268095
5426941	Q96HR9	209	0.267521652417268	0.26828919988148
5426942	Q96HR9	21	2.19246767433641	2.06071102750563
5426943	Q96HR9	210	0.296535964708402	0.296325815293102
5426944	Q96HR9	211	0.241928647791306	0.243558604142176
5426945	Q96HR9	22	2.46889590316172	2.29588793588985
5426946	Q96HR9	23	2.16497703968848	2.14489949440702
5426947	Q96HR9	24	2.00951371799416	1.9818513761995
5426948	Q96HR9	25	2.381029326727	2.12385056787525
5426949	Q96HR9	26	2.3173930732631	2.10894798275277
5426950	Q96HR9	27	2.05971640388104	1.85995425829286
5426951	Q96HR9	28	2.15302020417828	1.95011399529189
5426952	Q96HR9	29	2.30397045699342	2.09597766912291
5426953	Q96HR9	3	1.01888224043507	0.737127847619236
5426954	Q96HR9	30	1.83395241614132	1.58302128932244
5426955	Q96HR9	31	1.8444885774206	1.56126590980724
5426956	Q96HR9	32	1.66219688817137	1.52780616495884
5426957	Q96HR9	33	2.18204628495801	1.97456884438731
5426958	Q96HR9	34	1.95365951337757	1.75387803442938
5426959	Q96HR9	35	2.08125032631612	1.87716941271607
5426960	Q96HR9	36	2.18479608253765	1.97722598188643
5426961	Q96HR9	37	2.14172253795996	1.93560388891307
5426962	Q96HR9	38	2.08416626138583	1.8799870893611
5426963	Q96HR9	39	2.26837848965995	2.05799190803184
5426964	Q96HR9	4	1.16640342226112	0.879678000055172
5426965	Q96HR9	40	2.39621287481749	2.11410530477274
5426966	Q96HR9	41	2.29829615332603	2.18010085463513
5426967	Q96HR9	42	2.2891766189128	2.19294601001732
5426968	Q96HR9	43	2.40404468982654	2.27200686203057
5426969	Q96HR9	44	2.30153027415425	2.31563613157688
5426970	Q96HR9	45	2.14766540660351	2.15413260431562
5426971	Q96HR9	46	2.38617831165065	2.16761089173815
5426972	Q96HR9	47	2.24822751745164	2.08089794705329
5426973	Q96HR9	48	2.29580634644382	2.12687350962406
5426974	Q96HR9	49	2.15010655298328	1.98608337012956
5426975	Q96HR9	5	1.13258703560045	0.847001126038562
5426976	Q96HR9	50	2.184899173601	2.01970358189379
5426977	Q96HR9	51	1.96480457478196	1.67752761237798
5426978	Q96HR9	52	2.14668189409477	1.94039612935101
5426979	Q96HR9	53	2.27137614775242	2.06088855387444
5426980	Q96HR9	54	2.33249569706922	2.11994855437118
5426981	Q96HR9	55	2.11057959885579	1.90551037514338
5426982	Q96HR9	56	2.33189365206652	2.1193667965121
5426983	Q96HR9	57	2.35136161561973	2.13817874702508
5426984	Q96HR9	58	2.31970696923745	2.10759076900562
5426985	Q96HR9	59	2.54834421636136	2.26111026812053
5426986	Q96HR9	6	1.24811388486793	0.891221714604238
5426987	Q96HR9	60	2.39041293618541	2.26911357318829
5426988	Q96HR9	61	2.4852166041183	2.38238002504259
5426989	Q96HR9	62	2.56699396808888	2.42946522948733
5426990	Q96HR9	63	2.42472524461293	2.43467979432989
5426991	Q96HR9	64	2.25825411777147	2.26099480159163
5426992	Q96HR9	65	2.47507066332444	2.25350783294099
5426993	Q96HR9	66	2.4720881011665	2.29721508834746
5426994	Q96HR9	67	2.40317700884431	2.23062609689919
5426995	Q96HR9	68	2.40742843455728	2.23473426208572
5426996	Q96HR9	69	2.01114791723295	1.85180723118257
5426997	Q96HR9	7	1.27977415055272	1.08242788876833
5426998	Q96HR9	70	2.37144357824616	2.19996198945992
5426999	Q96HR9	71	2.23476229602583	2.06788646393558
5427000	Q96HR9	72	2.24823416238324	2.08090436807026
5427001	Q96HR9	73	2.39115937556005	2.21901342246569
5427002	Q96HR9	74	2.31750461275822	2.14784060826323
5427003	Q96HR9	75	2.33467002522873	2.16442759688417
5427004	Q96HR9	76	1.90337110245374	1.71814154520717
5427005	Q96HR9	77	1.83154387544478	1.67039207256525
5427006	Q96HR9	78	1.75307326467864	1.56262918710514
5427007	Q96HR9	79	1.87141155530462	1.81966907714004
5427008	Q96HR9	8	1.38598418526051	1.206716346428
5427009	Q96HR9	80	1.66515592723649	1.60754020370445
5427010	Q96HR9	81	2.37084579554464	2.15700636746578
5427011	Q96HR9	82	2.3481109120406	2.13503758258352
5427012	Q96HR9	83	2.28477806419168	2.07383886519722
5427013	Q96HR9	84	1.92557353828527	1.72673847398686
5427014	Q96HR9	85	2.40308157206764	2.18815589325159
5427015	Q96HR9	86	2.414770782936	2.19945121213743
5427016	Q96HR9	87	2.30562243384761	2.09398084098065
5427017	Q96HR9	88	2.45145136574049	2.23489576732263
5427018	Q96HR9	89	2.42174236978297	2.20618787703839
5427019	Q96HR9	9	1.26306779436118	1.05600537273612
5427020	Q96HR9	90	2.34215715400083	2.12928444865637
5427021	Q96HR9	91	2.31628764135871	2.10428666240676
5427022	Q96HR9	92	2.52646012626555	2.23996360741415
5427023	Q96HR9	93	2.42146749135999	2.29912168130653
5427024	Q96HR9	94	2.31999011454982	2.22272118159452
5427025	Q96HR9	95	2.50005577053778	2.36478265206636
5427026	Q96HR9	96	2.18085469052263	2.19902695973425
5427027	Q96HR9	97	2.17335534868592	2.17895687100456
5427028	Q96HR9	98	2.30915831687513	2.09318624396919
5427029	Q96HR9	99	2.35149412708286	2.18068477605137
5427030	Q96HS1	1	0.410404586162754	0.341414098745393
5427031	Q96HS1	10	0.259356331573702	0.195455725511639
5427032	Q96HS1	100	2.49435958682525	2.26554358028516
5427033	Q96HS1	101	2.50489267095628	2.29737911884198
5427034	Q96HS1	102	2.56840143575625	2.32681132210867
5427035	Q96HS1	103	2.53284650981656	2.43514374377364
5427036	Q96HS1	104	2.39260004711515	2.28679972122333
5427037	Q96HS1	105	2.0968308096749	1.9567827241007
5427038	Q96HS1	106	2.19653239186373	1.9857113104842
5427039	Q96HS1	107	2.11302739073226	2.06563294817175
5427040	Q96HS1	108	2.15532617997407	2.12816378112443
5427041	Q96HS1	109	1.90684668874022	1.85612081380658
5427042	Q96HS1	11	0.232847108159218	0.1698397848588
5427043	Q96HS1	110	1.76789080738517	1.86453658774661
5427044	Q96HS1	111	1.72571217309166	1.81095579658832
5427045	Q96HS1	112	1.80086999747936	1.66658358850272
5427046	Q96HS1	113	1.58870699449182	1.50815916791682
5427047	Q96HS1	114	1.44639449269445	1.37064217833172
5427048	Q96HS1	115	1.82219927016519	1.84311405997728
5427049	Q96HS1	116	1.81180558969825	1.9757598672403
5427050	Q96HS1	117	1.72638279285778	1.88039211446248
5427051	Q96HS1	118	1.76389646299917	1.78000961510368
5427052	Q96HS1	119	1.54395835691482	1.53554627230777
5427053	Q96HS1	12	0.0964365610677039	0.0380258714867295
5427054	Q96HS1	120	1.91212175599132	2.03399290035225
5427055	Q96HS1	121	1.81290835801835	1.92529924908794
5427056	Q96HS1	122	2.12853836290799	1.92286398173406
5427057	Q96HS1	123	2.28261195595797	2.07174574843197
5427058	Q96HS1	124	2.63657962148083	2.41378574603159
5427059	Q96HS1	125	2.26754809559581	2.05718949580223
5427060	Q96HS1	126	2.24042847010897	2.03098372182929
5427061	Q96HS1	127	2.50192234333086	2.28366602160097
5427062	Q96HS1	128	2.6697138648097	2.37839011683952
5427063	Q96HS1	129	2.39606714841756	2.2745772551194
5427064	Q96HS1	13	0.23557823945276	0.1724788850707
5427065	Q96HS1	130	2.40908134046175	2.30881029555935
5427066	Q96HS1	131	2.5306711062573	2.39436634113172
5427067	Q96HS1	132	2.63985104812282	2.64255649178882
5427068	Q96HS1	133	2.1016821540279	2.10969885193501
5427069	Q96HS1	134	2.51567510701647	2.29274402645727
5427070	Q96HS1	135	2.42773887071026	2.25436029635287
5427071	Q96HS1	136	2.17594530387753	2.01105143121161
5427072	Q96HS1	137	2.13883784488587	1.97519438430964
5427073	Q96HS1	138	2.23847025508556	2.07146947569463
5427074	Q96HS1	139	2.15950127962777	1.88123792659131
5427075	Q96HS1	14	0.275238755587427	0.210802958608499
5427076	Q96HS1	140	2.1903002485679	1.93265644932047
5427077	Q96HS1	141	2.08170129480451	1.79578045729671
5427078	Q96HS1	142	2.13831197605959	1.9931727766139
5427079	Q96HS1	143	1.86496631990261	1.71621461146159
5427080	Q96HS1	144	2.16470570719168	1.90821322102456
5427081	Q96HS1	145	2.49843131267658	2.2523506447403
5427082	Q96HS1	146	2.43048456395443	2.15475699816519
5427083	Q96HS1	147	2.30988361744791	2.18090919970307
5427084	Q96HS1	148	2.59364784632315	2.44228795709895
5427085	Q96HS1	149	2.00701504236786	1.84653012632518
5427086	Q96HS1	15	0.278860616442188	0.214302773418529
5427087	Q96HS1	150	2.19624893898003	1.9974508947119
5427088	Q96HS1	151	2.25039594231742	2.00183047500982
5427089	Q96HS1	152	2.50011827015219	2.24313789580773
5427090	Q96HS1	153	2.51130151176322	2.25394429511016
5427091	Q96HS1	154	2.30766176245361	1.98975325955212
5427092	Q96HS1	155	2.58105790898435	2.4145495272694
5427093	Q96HS1	156	2.76302957733692	2.61204667463163
5427094	Q96HS1	157	2.36232777175615	2.1929108366785
5427095	Q96HS1	158	2.29289257487725	2.26850465276038
5427096	Q96HS1	159	2.29729450534407	2.25993479850583
5427097	Q96HS1	16	0.250701063851879	0.187092114823009
5427098	Q96HS1	160	2.64153260331642	2.37557565120376
5427099	Q96HS1	161	2.18134679926766	1.97748606754619
5427100	Q96HS1	162	2.17269922798936	1.9691298939536
5427101	Q96HS1	163	2.21367455528627	2.00872447338948
5427102	Q96HS1	164	2.25372924012027	1.99394807065056
5427103	Q96HS1	165	2.08609515001749	1.80002625252854
5427104	Q96HS1	166	2.01209196369589	1.87120600695958
5427105	Q96HS1	167	1.92473593710231	1.77397016857814
5427106	Q96HS1	168	1.87864327259023	1.63179024803947
5427107	Q96HS1	169	2.25871174300753	2.0207089186152
5427108	Q96HS1	17	0.230017393644405	0.167105423389866
5427109	Q96HS1	170	2.1957614994041	1.9279434096506
5427110	Q96HS1	171	2.19802641489332	2.07282125546456
5427111	Q96HS1	172	2.19139074553661	2.05358573599573
5427112	Q96HS1	173	1.79569253329716	1.65595476282218
5427113	Q96HS1	174	1.85745339293711	1.71563446337278
5427114	Q96HS1	175	1.93543028651626	1.79098376527368
5427115	Q96HS1	176	1.84562125074392	1.70420102952684
5427116	Q96HS1	177	2.04861864979504	1.90035801404013
5427117	Q96HS1	178	1.95933364821312	1.81408165407474
5427118	Q96HS1	179	1.88515265145817	1.74240033845366
5427119	Q96HS1	18	0.220925969399355	0.158320353368397
5427120	Q96HS1	180	2.11639438592347	1.89843656135655
5427121	Q96HS1	181	2.02577737117997	1.97148583934651
5427122	Q96HS1	182	1.94837305701382	1.91834721096056
5427123	Q96HS1	183	2.07408053895775	2.00788221777342
5427124	Q96HS1	184	1.86567165199574	1.94918534786221
5427125	Q96HS1	185	1.87247961751452	1.94294045236394
5427126	Q96HS1	186	1.97928309600959	1.82914753303607
5427127	Q96HS1	187	1.8378676324484	1.73908666814338
5427128	Q96HS1	188	1.70762033954084	1.61322832543952
5427129	Q96HS1	189	1.81713455633138	1.71905223563434
5427130	Q96HS1	19	0.291869043767019	0.226872855051233
5427131	Q96HS1	190	1.90381606509287	1.8028128328203
5427132	Q96HS1	191	1.83689233069626	1.7381442311881
5427133	Q96HS1	192	1.83000626859451	1.73149020910031
5427134	Q96HS1	193	1.8174014183564	1.719310105195
5427135	Q96HS1	194	2.15049448464551	1.94408024682795
5427136	Q96HS1	195	2.20905963667568	2.00067192570413
5427137	Q96HS1	196	2.23571014520642	2.02642439058088
5427138	Q96HS1	197	2.31335591681073	2.10145372834237
5427139	Q96HS1	198	2.12226446452718	1.91680149525259
5427140	Q96HS1	199	2.24984324476375	2.04008124630392
5427141	Q96HS1	2	0.193168821491975	0.131498539603039
5427142	Q96HS1	20	0.254379322565101	0.190646427049757
5427143	Q96HS1	200	2.43154366138212	2.21565889397462
5427144	Q96HS1	201	2.60640109958976	2.31721080535674
5427145	Q96HS1	202	2.393057730026	2.27166924526515
5427146	Q96HS1	203	2.60696789250397	2.50002865355693
5427147	Q96HS1	204	2.61287798046222	2.47380308576823
5427148	Q96HS1	205	2.55633974810796	2.56185927665074
5427149	Q96HS1	206	2.29149738079371	2.29311786454862
5427150	Q96HS1	207	2.49692839278262	2.2746290212856
5427151	Q96HS1	208	2.44621871556543	2.272217424858
5427152	Q96HS1	209	2.346805808465	2.17615443996424
5427153	Q96HS1	21	0.15493026277674	0.0945485077071819
5427154	Q96HS1	210	2.06073785943249	1.89972613836817
5427155	Q96HS1	211	2.29794688012226	2.12894191362123
5427156	Q96HS1	212	2.01897440939663	1.69103182251729
5427157	Q96HS1	213	1.95106426717217	1.62541005209616
5427158	Q96HS1	214	2.18835779783916	1.78729414349077
5427159	Q96HS1	215	2.08112173690795	1.84428438820787
5427160	Q96HS1	216	2.10732707490631	1.89126407183014
5427161	Q96HS1	217	1.87844173639114	1.63815499198748
5427162	Q96HS1	218	1.83467419882261	1.73855154285005
5427163	Q96HS1	219	1.95677226601103	1.84371181211476
5427164	Q96HS1	22	0.191846145258866	0.130220433663817
5427165	Q96HS1	220	1.86593030851694	1.53893352594146
5427166	Q96HS1	221	1.73345701409705	1.45751350542393
5427167	Q96HS1	222	1.94657668638665	1.66345167237681
5427168	Q96HS1	223	2.42507327550905	2.03797924742192
5427169	Q96HS1	224	2.42818695030907	2.20160076674675
5427170	Q96HS1	225	2.39193428443655	2.18822709729505
5427171	Q96HS1	226	2.53805794557026	2.29749031818294
5427172	Q96HS1	227	2.37659954056762	2.28416183725426
5427173	Q96HS1	228	2.33275499637559	2.22897127245507
5427174	Q96HS1	229	2.5406947714788	2.21290665437749
5427175	Q96HS1	23	0.0742900755745535	0.016625657335169
5427176	Q96HS1	230	2.25826384902417	2.05737608491622
5427177	Q96HS1	231	2.45737737990277	2.2018372476914
5427178	Q96HS1	232	2.52602354801972	2.26817024209997
5427179	Q96HS1	233	2.50395715097351	2.24684741765054
5427180	Q96HS1	234	2.66141745129873	2.33158842346379
5427181	Q96HS1	235	2.64405420810091	2.47542303662451
5427182	Q96HS1	236	2.69420435208614	2.54554065678733
5427183	Q96HS1	237	2.41990964665821	2.24855237197012
5427184	Q96HS1	238	2.57023185410041	2.53649841501447
5427185	Q96HS1	239	2.48104116049882	2.43748973250024
5427186	Q96HS1	24	0.0981320992340576	0.0396642750100938
5427187	Q96HS1	240	2.5660425344977	2.30262937539235
5427188	Q96HS1	241	2.42391649610831	2.21188187995058
5427189	Q96HS1	242	2.44748558262581	2.23465675766141
5427190	Q96HS1	243	1.95002787179487	1.7050225019408
5427191	Q96HS1	244	1.98011141021625	1.70215581052339
5427192	Q96HS1	245	1.93986140737911	1.80595136555575
5427193	Q96HS1	246	1.96602539737013	1.83176001890064
5427194	Q96HS1	247	2.00162773328649	2.02677542713857
5427195	Q96HS1	248	1.9891122589096	2.03633907573311
5427196	Q96HS1	249	2.14329540327441	2.15339019900171
5427197	Q96HS1	25	0.104586101949852	0.0459007968408585
5427198	Q96HS1	250	1.95359858843599	2.11277485948899
5427199	Q96HS1	251	1.90625387749492	2.0542020732525
5427200	Q96HS1	252	1.92353647312196	1.86699472013671
5427201	Q96HS1	253	1.93965935891181	1.90423170049794
5427202	Q96HS1	254	2.04062839319742	1.96986187248594
5427203	Q96HS1	255	1.8023760859172	1.88232721763489
5427204	Q96HS1	256	1.90598070832849	1.96961721674983
5427205	Q96HS1	257	2.0012812320819	1.84470895837986
5427206	Q96HS1	258	2.34062228703712	2.02378735465877
5427207	Q96HS1	259	2.57751194710439	2.1852811847035
5427208	Q96HS1	26	0.0427036940731763	-0.0138963561288375
5427209	Q96HS1	260	2.52356946207772	2.29376916876224
5427210	Q96HS1	261	2.28134678998461	2.0813660757353
5427211	Q96HS1	262	2.50852214231868	2.26894978452048
5427212	Q96HS1	263	2.25544258314936	2.16708751250399
5427213	Q96HS1	264	2.31966759332241	2.21632487634348
5427214	Q96HS1	265	2.25983330773889	2.07446697244965
5427215	Q96HS1	266	2.32843002475637	2.16240957045713
5427216	Q96HS1	267	2.20584594585912	2.0120197108315
5427217	Q96HS1	268	2.33748986341531	2.28191686735301
5427218	Q96HS1	269	2.08157788453049	2.02180491588949
5427219	Q96HS1	27	0.108186703334284	0.0493800685621021
5427220	Q96HS1	270	2.35115362928861	2.0339638216903
5427221	Q96HS1	271	2.33922401571246	1.95502285486165
5427222	Q96HS1	272	2.47392977772826	2.24580219559068
5427223	Q96HS1	273	2.45161848389966	2.24590011500118
5427224	Q96HS1	274	2.30980474510249	2.07692857838453
5427225	Q96HS1	275	2.39951681926614	2.30630687115009
5427226	Q96HS1	276	2.31215636956469	2.20906675870648
5427227	Q96HS1	277	2.44249926123648	2.11802004365285
5427228	Q96HS1	278	1.91708401220616	1.83750743989743
5427229	Q96HS1	279	2.14288986808515	2.07736169175443
5427230	Q96HS1	28	0.0229543833428363	-0.0329801732476171
5427231	Q96HS1	280	2.09069799733169	1.99499203015725
5427232	Q96HS1	281	2.06957995019076	2.11727485032084
5427233	Q96HS1	282	1.88883760151608	1.92979953389759
5427234	Q96HS1	283	1.4140700462404	1.50169161861575
5427235	Q96HS1	284	1.44779306350758	1.55593565785442
5427236	Q96HS1	285	1.50987463088854	1.58398875605215
5427237	Q96HS1	286	0.743303458000282	0.854740193945695
5427238	Q96HS1	287	0.508888299747452	0.841940413375483
5427239	Q96HS1	288	0.655269647527124	0.860787361582655
5427240	Q96HS1	289	0.191814239194078	0.37011833993252
5427241	Q96HS1	29	0.0655294189016482	0.00816020899274666
5427242	Q96HS1	3	0.0578856523410845	0.000774014855027039
5427243	Q96HS1	30	0.0200634082261187	-0.0357737310165789
5427244	Q96HS1	31	0.0715639418312395	0.0139913862707711
5427245	Q96HS1	32	0.0999095282897986	0.0413818099410347
5427246	Q96HS1	33	0.124168035905942	0.0648228772897705
5427247	Q96HS1	34	0.12692979918037	0.0674915772750097
5427248	Q96HS1	35	0.135365956463741	0.0756434609017018
5427249	Q96HS1	36	0.0611967987428967	0.00397358537414463
5427250	Q96HS1	37	0.145931858318532	0.0858533229796747
5427251	Q96HS1	38	0.0876774630883266	0.0295619293144534
5427252	Q96HS1	39	0.133315382683207	0.0736619854188052
5427253	Q96HS1	4	0.245360825715276	0.181931826985059
5427254	Q96HS1	40	0.121479201294614	0.0622246484864535
5427255	Q96HS1	41	0.133584165665266	0.0739217112059117
5427256	Q96HS1	42	0.138878393387707	0.0790375390451603
5427257	Q96HS1	43	0.0666001308283015	0.00919484108062793
5427258	Q96HS1	44	0.122519209795639	0.0632296117637309
5427259	Q96HS1	45	0.115947350133687	0.0568792044188147
5427260	Q96HS1	46	0.140224567650814	0.0803383511999696
5427261	Q96HS1	47	-0.0178702559933551	-0.0724291424632936
5427262	Q96HS1	48	0.116521253895454	0.057433769313908
5427263	Q96HS1	49	0.11304860605101	0.0540781394751675
5427264	Q96HS1	5	0.058804248077805	0.00166165662060688
5427265	Q96HS1	50	0.12136890544635	0.0621180692834635
5427266	Q96HS1	51	0.115125130818832	0.0560846914735039
5427267	Q96HS1	52	0.106484464703421	0.0477351903601502
5427268	Q96HS1	53	0.113310950384696	0.0543316435773902
5427269	Q96HS1	54	0.110178949550979	0.0513051819482918
5427270	Q96HS1	55	0.110050951888949	0.0511814974305301
5427271	Q96HS1	56	0.147738179323844	0.0875987762865708
5427272	Q96HS1	57	0.084428023643727	0.0264219864098122
5427273	Q96HS1	58	0.337152944393093	0.270630821583471
5427274	Q96HS1	59	0.331902035513494	0.265556852869631
5427275	Q96HS1	6	0.161022114945587	0.100435082397929
5427276	Q96HS1	60	0.027525600414311	-0.0285629927296029
5427277	Q96HS1	61	0.261221240437541	0.197257792438766
5427278	Q96HS1	62	0.398910527591104	0.330307356098575
5427279	Q96HS1	63	0.419492421307944	0.350195700609096
5427280	Q96HS1	64	0.473109692441459	0.533673366850786
5427281	Q96HS1	65	0.976994734314969	0.690556591877378
5427282	Q96HS1	66	0.768307697347482	0.563086594332637
5427283	Q96HS1	67	1.62895378324219	1.51831180127897
5427284	Q96HS1	68	1.37105134758712	1.41178916951133
5427285	Q96HS1	69	1.36868364742676	1.39667780124574
5427286	Q96HS1	7	0.21141579819971	0.149130646931529
5427287	Q96HS1	70	1.47345179110834	1.28091813189371
5427288	Q96HS1	71	1.33809465076243	1.29248410611708
5427289	Q96HS1	72	1.5595899906086	1.4391023591972
5427290	Q96HS1	73	1.36588653824169	1.41253890893081
5427291	Q96HS1	74	1.48254831415678	1.5469269148986
5427292	Q96HS1	75	1.44189638141766	1.47570832938882
5427293	Q96HS1	76	1.38256846899358	1.56106884420448
5427294	Q96HS1	77	1.23921997221715	1.40972731699225
5427295	Q96HS1	78	1.31989879887847	1.27069006966253
5427296	Q96HS1	79	1.28237123299351	1.28101638623546
5427297	Q96HS1	8	0.0455902172061733	-0.0111071003248557
5427298	Q96HS1	80	1.99139270014277	1.75155487935378
5427299	Q96HS1	81	2.02114043924653	1.78030020725433
5427300	Q96HS1	82	2.22147970677054	1.90647528534669
5427301	Q96HS1	83	2.21391403002904	2.05977731582717
5427302	Q96HS1	84	2.26414212029173	2.12997025570744
5427303	Q96HS1	85	2.12965720333805	1.96808058122092
5427304	Q96HS1	86	2.13389225343501	2.11486217390822
5427305	Q96HS1	87	2.0059147264937	1.97837366011387
5427306	Q96HS1	88	2.22191971422724	1.97010248075236
5427307	Q96HS1	89	2.10464436147497	1.90336827602491
5427308	Q96HS1	9	0.186554418039018	0.125107022067588
5427309	Q96HS1	90	2.03365982646171	1.83477571079813
5427310	Q96HS1	91	2.01937828419136	1.82097541444437
5427311	Q96HS1	92	1.99117241461478	1.79371999960861
5427312	Q96HS1	93	2.09770850403016	1.82152738555684
5427313	Q96HS1	94	1.995755964625	1.74466773482997
5427314	Q96HS1	95	2.12117325070369	1.83392232452366
5427315	Q96HS1	96	2.11708204214039	1.97265822894741
5427316	Q96HS1	97	2.02584017492671	1.8716674913313
5427317	Q96HS1	98	2.36089230182144	2.04337432963834
5427318	Q96HS1	99	2.47034839103094	2.08172872488211
5427319	Q96HT8	1	0.277480188199289	0.203131703554251
5427320	Q96HT8	10	0.149428031391189	0.0793945273277976
5427321	Q96HT8	100	1.54435443048969	1.4010402422435
5427322	Q96HT8	101	1.60136534620571	1.45613005799222
5427323	Q96HT8	102	1.80019785178132	1.58084914757656
5427324	Q96HT8	103	1.61481598636826	1.56232687129005
5427325	Q96HT8	104	1.72460124670797	1.69007008000659
5427326	Q96HT8	105	1.71801131503885	1.65176570644046
5427327	Q96HT8	106	1.70243130704838	1.7793999501442
5427328	Q96HT8	107	1.54006752336477	1.60968389519515
5427329	Q96HT8	108	1.66312309035346	1.51159541683969
5427330	Q96HT8	109	1.53016927178149	1.42971106441892
5427331	Q96HT8	11	0.0882057927773303	0.0202352978609041
5427332	Q96HT8	110	1.49582433786681	1.39652345363423
5427333	Q96HT8	111	1.47353283669442	1.37498311040476
5427334	Q96HT8	112	1.57975397715114	1.47762491124037
5427335	Q96HT8	113	1.46110346571097	1.36297257262
5427336	Q96HT8	114	1.58391517531783	1.48164588928323
5427337	Q96HT8	115	1.42941933559857	1.33235610438531
5427338	Q96HT8	116	1.53710262358303	1.43641078268288
5427339	Q96HT8	117	1.56210666665948	1.46057226314245
5427340	Q96HT8	118	1.47851172900418	1.3797942287061
5427341	Q96HT8	119	1.2942689343617	1.2017598736636
5427342	Q96HT8	12	0.0909761547783519	0.0229123068209734
5427343	Q96HT8	120	1.5696653317548	1.46787622348369
5427344	Q96HT8	121	1.53849142595081	1.43775278650077
5427345	Q96HT8	122	1.56855178461613	1.46680019960429
5427346	Q96HT8	123	1.5208169210671	1.42067386038171
5427347	Q96HT8	124	1.46764241340456	1.36929117703297
5427348	Q96HT8	125	1.51095235617826	1.41114170227932
5427349	Q96HT8	126	1.51925230238015	1.41916196473684
5427350	Q96HT8	127	0.618920068063477	0.431079713771961
5427351	Q96HT8	13	0.170910334259074	0.100152939852602
5427352	Q96HT8	14	0.155596405253407	0.0853550451561991
5427353	Q96HT8	15	0.118701606387381	0.049703492359892
5427354	Q96HT8	16	0.176055684704433	0.105124907140575
5427355	Q96HT8	17	0.109077449633752	0.0404036413465307
5427356	Q96HT8	18	0.0744861396339939	0.0069779566252785
5427357	Q96HT8	19	0.145084186103288	0.0751970568338411
5427358	Q96HT8	2	0.0473553927935479	-0.0192385639444025
5427359	Q96HT8	20	0.0946033375374004	0.0264172642027888
5427360	Q96HT8	21	0.390820680177268	0.444320093977788
5427361	Q96HT8	22	0.724274551806047	0.436515177291494
5427362	Q96HT8	23	0.643530217984203	0.432676590576842
5427363	Q96HT8	24	1.65394770716691	1.32619705786909
5427364	Q96HT8	25	1.71213793950311	1.38242645074087
5427365	Q96HT8	26	1.66680391826649	1.33862005251506
5427366	Q96HT8	27	1.60731603989043	1.2811367404535
5427367	Q96HT8	28	1.74551664717655	1.41468039426319
5427368	Q96HT8	29	1.70481851147047	1.37535366587784
5427369	Q96HT8	3	0.0547765494545457	-0.0120674784082007
5427370	Q96HT8	30	1.71470092334473	1.3849030695748
5427371	Q96HT8	31	1.6892201058558	1.3602808805964
5427372	Q96HT8	32	1.7457040911751	1.414861521951
5427373	Q96HT8	33	1.67846381003827	1.34988704027153
5427374	Q96HT8	34	1.74498771379128	1.41416928437534
5427375	Q96HT8	35	1.69550655537258	1.36635549527752
5427376	Q96HT8	36	1.75582815110268	1.42464443087352
5427377	Q96HT8	37	1.73475680650798	1.40428312853833
5427378	Q96HT8	38	1.70449054384124	1.37503674979187
5427379	Q96HT8	39	1.73243361683321	1.40203822351401
5427380	Q96HT8	4	0.079707603009903	0.012023472062188
5427381	Q96HT8	40	1.68194476271594	1.35325069509507
5427382	Q96HT8	41	1.68820094552654	1.35929606296889
5427383	Q96HT8	42	1.69819272199506	1.36895114599535
5427384	Q96HT8	43	1.63795865250896	1.31074678726669
5427385	Q96HT8	44	1.70767498511594	1.37811388477353
5427386	Q96HT8	45	1.74550439760459	1.41466855746574
5427387	Q96HT8	46	1.63661646498293	1.30944982750766
5427388	Q96HT8	47	1.65609814205968	1.32827502943882
5427389	Q96HT8	48	1.68104364000498	1.35237993756575
5427390	Q96HT8	49	1.67603877743623	1.34754372412667
5427391	Q96HT8	5	0.0903378657373447	0.0222955262409409
5427392	Q96HT8	50	1.61700512527103	1.29049933219031
5427393	Q96HT8	51	1.65801403761931	1.33012636496024
5427394	Q96HT8	52	1.89052320238687	1.48738730949667
5427395	Q96HT8	53	1.80650004639039	1.56680825261224
5427396	Q96HT8	54	1.86309708754092	1.64315552849147
5427397	Q96HT8	55	1.84476346581985	1.59350319264396
5427398	Q96HT8	56	1.80655412077817	1.69927064131364
5427399	Q96HT8	57	1.78413635370321	1.66478483434273
5427400	Q96HT8	58	1.65774448927769	1.32565456841009
5427401	Q96HT8	59	1.74076352625223	1.45246542232573
5427402	Q96HT8	6	0.0617070070783791	-0.00537055679667817
5427403	Q96HT8	60	1.69597264145086	1.4091838584368
5427404	Q96HT8	61	1.65386573358888	1.36849582936847
5427405	Q96HT8	62	1.6633384996939	1.37764939115225
5427406	Q96HT8	63	1.62356528540528	1.3392164170564
5427407	Q96HT8	64	1.77977645215329	1.4901637275137
5427408	Q96HT8	65	1.5964888013222	1.31305233074896
5427409	Q96HT8	66	1.67638717335728	1.39025836294042
5427410	Q96HT8	67	1.73619043069752	1.44804642662383
5427411	Q96HT8	68	1.68444421605626	1.39804390702776
5427412	Q96HT8	69	1.66005258780335	1.37447420481568
5427413	Q96HT8	7	0.0780940457520436	0.0104642869321287
5427414	Q96HT8	70	1.66049088399202	1.37489773171354
5427415	Q96HT8	71	1.70776995011641	1.42058363254239
5427416	Q96HT8	72	1.70094711464656	1.4139907065352
5427417	Q96HT8	73	1.68700723577874	1.40052056053346
5427418	Q96HT8	74	1.63060430436131	1.34601824180293
5427419	Q96HT8	75	1.61439065738653	1.33035094698338
5427420	Q96HT8	76	1.67925503239127	1.39302958357057
5427421	Q96HT8	77	1.64262025853564	1.35762929370756
5427422	Q96HT8	78	1.66480160408672	1.37906319323575
5427423	Q96HT8	79	1.66840574277833	1.38254588306734
5427424	Q96HT8	8	0.135813238273283	0.0662385126435493
5427425	Q96HT8	80	1.6186324204358	1.33444977510952
5427426	Q96HT8	81	1.58920378024075	1.30601279342418
5427427	Q96HT8	82	1.65496079695203	1.36955399232115
5427428	Q96HT8	83	1.6270480090504	1.34258178317101
5427429	Q96HT8	84	1.58911176245532	1.30592387636714
5427430	Q96HT8	85	1.43613409951078	1.16667177523354
5427431	Q96HT8	86	1.48350838030416	1.35513893358419
5427432	Q96HT8	87	1.48089737605105	1.33972150366377
5427433	Q96HT8	88	1.54264517658102	1.39938858515794
5427434	Q96HT8	89	1.50576150147756	1.36374778128616
5427435	Q96HT8	9	0.0953275267413468	0.0271170503632384
5427436	Q96HT8	90	1.47800655694632	1.33692809664966
5427437	Q96HT8	91	1.55214264418276	1.40856601607074
5427438	Q96HT8	92	1.55389857781668	1.41026277991228
5427439	Q96HT8	93	1.55381825414728	1.41018516291399
5427440	Q96HT8	94	1.50422226570661	1.36226041322777
5427441	Q96HT8	95	1.57017414253286	1.42598990602768
5427442	Q96HT8	96	1.60852374793179	1.46304724266102
5427443	Q96HT8	97	1.39223828917931	1.25404996692609
5427444	Q96HT8	98	1.56770069347074	1.42359980491486
5427445	Q96HT8	99	1.54096093910915	1.39776110152894
5427446	Q96HU1	1	0.153466810986238	0.0931343699322785
5427447	Q96HU1	10	0.0449509555467447	-0.0117248207489331
5427448	Q96HU1	100	1.49745670032533	1.52939642916975
5427449	Q96HU1	101	1.60808408997868	1.77898525288684
5427450	Q96HU1	102	1.54648674957337	1.70664010882627
5427451	Q96HU1	103	1.5790150436872	1.52107486009667
5427452	Q96HU1	104	1.43216273880815	1.42576035942748
5427453	Q96HU1	105	2.21209900836626	1.96482403495158
5427454	Q96HU1	106	2.27134053848709	2.02206929996864
5427455	Q96HU1	107	2.39102456874795	2.13772033086907
5427456	Q96HU1	108	2.46262088975782	2.13949072060772
5427457	Q96HU1	109	2.23825711833087	2.08330011374157
5427458	Q96HU1	11	0.064886658763709	0.00753910797858165
5427459	Q96HU1	110	2.50208294599213	2.35989317629738
5427460	Q96HU1	111	2.57012274878578	2.39370373492089
5427461	Q96HU1	112	2.27912746443012	2.25520338599822
5427462	Q96HU1	113	2.17172446276133	2.13859609656495
5427463	Q96HU1	114	2.08788573646347	1.83823496254983
5427464	Q96HU1	115	1.97213729020314	1.69445039487161
5427465	Q96HU1	116	1.93469048846427	1.80095469138042
5427466	Q96HU1	117	2.26260133592113	2.22500866885292
5427467	Q96HU1	118	2.01014319967606	2.00271501667337
5427468	Q96HU1	119	2.19981197929465	2.15405601378989
5427469	Q96HU1	12	-0.0270661942925127	-0.0813152047230312
5427470	Q96HU1	120	2.58423580516127	2.34619313334395
5427471	Q96HU1	121	2.58683555905799	2.2812919370921
5427472	Q96HU1	122	2.46787034565357	2.32694826723298
5427473	Q96HU1	123	2.65207385191009	2.52660204613437
5427474	Q96HU1	124	2.80108349444562	2.6386539993498
5427475	Q96HU1	125	2.516393241072	2.50624622043286
5427476	Q96HU1	126	2.38010692279075	2.36172889709804
5427477	Q96HU1	127	2.57614942440401	2.33416790861067
5427478	Q96HU1	128	2.46802390067421	2.27627521061311
5427479	Q96HU1	129	2.01623597967141	1.7272259303838
5427480	Q96HU1	13	0.100510449575098	0.0419624819486816
5427481	Q96HU1	130	2.53592771714627	2.12062916058477
5427482	Q96HU1	131	2.34146147059583	2.09332862005247
5427483	Q96HU1	132	2.32743329332639	2.10143053938717
5427484	Q96HU1	133	2.41720372899478	2.15623947255243
5427485	Q96HU1	134	2.37281574379202	2.25603648303887
5427486	Q96HU1	135	2.09417846793097	1.97396501018315
5427487	Q96HU1	136	2.15402205876949	1.81479461311985
5427488	Q96HU1	137	1.74325432480741	1.58507761977909
5427489	Q96HU1	138	1.77801809597539	1.58673345104761
5427490	Q96HU1	139	1.67040924111498	1.62543994900375
5427491	Q96HU1	14	0.316112879874157	0.381966884524649
5427492	Q96HU1	140	1.60945722002111	1.55371837889424
5427493	Q96HU1	141	2.64038276562974	2.22156438154564
5427494	Q96HU1	142	2.25536362366737	2.01013201701462
5427495	Q96HU1	143	2.37488132455514	2.14727971169395
5427496	Q96HU1	144	2.42523598233333	2.16400106260777
5427497	Q96HU1	145	2.35885103321675	2.24254234208509
5427498	Q96HU1	146	2.13151707101396	2.01004541230127
5427499	Q96HU1	147	2.15159681151626	1.8124510895569
5427500	Q96HU1	148	2.14368979705482	1.85139983220041
5427501	Q96HU1	149	1.72012323011542	1.54106858651714
5427502	Q96HU1	15	0.675387030920052	0.399112179877658
5427503	Q96HU1	150	1.67043388090281	1.51471101038401
5427504	Q96HU1	151	1.75271652706938	1.56228447050276
5427505	Q96HU1	152	1.68168463376507	1.63633539412661
5427506	Q96HU1	153	1.50591677698724	1.45366694387275
5427507	Q96HU1	154	1.97004398971954	1.73092555760167
5427508	Q96HU1	155	2.14249115559883	1.89756176183317
5427509	Q96HU1	156	2.35634036816504	2.03679153960545
5427510	Q96HU1	157	2.40132221454319	2.24087039642446
5427511	Q96HU1	158	2.48918634052962	2.34743114845954
5427512	Q96HU1	159	2.71835875434193	2.53694462363231
5427513	Q96HU1	16	0.545690163464058	0.347970615751249
5427514	Q96HU1	160	2.50920680354636	2.47752972895046
5427515	Q96HU1	161	2.41223315197293	2.37100035122789
5427516	Q96HU1	162	2.74944021295815	2.47984709217935
5427517	Q96HU1	163	2.49324780142867	2.27887692445648
5427518	Q96HU1	164	1.72799565236769	1.49426115579322
5427519	Q96HU1	165	1.91292588585002	1.67295978501112
5427520	Q96HU1	166	1.86418883019315	1.62586502460337
5427521	Q96HU1	167	1.86386757760899	1.62555459728523
5427522	Q96HU1	168	2.03861027467268	1.72699563396205
5427523	Q96HU1	169	1.76409930869566	1.62234764532291
5427524	Q96HU1	17	1.34183648688772	1.25114862712097
5427525	Q96HU1	170	2.05635540350478	1.92641295874844
5427526	Q96HU1	171	1.73972348995758	1.58851410504607
5427527	Q96HU1	172	1.87610082862068	1.86298518032271
5427528	Q96HU1	173	1.9586618356189	1.92994067189233
5427529	Q96HU1	174	1.66901758243014	1.4330591419333
5427530	Q96HU1	175	1.53513915649331	1.35028133869296
5427531	Q96HU1	176	1.41074882794607	1.23008259789876
5427532	Q96HU1	177	1.42404105635623	1.24292691735598
5427533	Q96HU1	178	1.57583488222305	1.38960573831108
5427534	Q96HU1	179	1.9641660675365	1.76403054865406
5427535	Q96HU1	18	1.42149808509701	1.34978325240923
5427536	Q96HU1	180	2.4031289926121	2.18820171586336
5427537	Q96HU1	181	2.2458013422007	2.03617554395418
5427538	Q96HU1	182	2.27260739487435	2.06207831159429
5427539	Q96HU1	183	2.29068006149813	2.07954198257532
5427540	Q96HU1	184	2.46977150731639	2.25259857407869
5427541	Q96HU1	185	2.51072908637087	2.22476265723734
5427542	Q96HU1	186	2.47870166739532	2.35442723415929
5427543	Q96HU1	187	2.59608623417529	2.48951367506836
5427544	Q96HU1	188	2.65772258150355	2.51713655581803
5427545	Q96HU1	189	2.39535662408736	2.40630080982793
5427546	Q96HU1	19	1.31598820265714	1.21589223910243
5427547	Q96HU1	190	2.26165847192256	2.26428443903336
5427548	Q96HU1	191	2.4685333763249	2.24719083326158
5427549	Q96HU1	192	2.33061129974269	2.16050563849441
5427550	Q96HU1	193	2.27458330874899	2.10636562579949
5427551	Q96HU1	194	2.27389522246889	2.10570072600068
5427552	Q96HU1	195	1.93034544782329	1.65406681450652
5427553	Q96HU1	196	1.94838590645084	1.97532769307459
5427554	Q96HU1	197	1.92299563456438	1.97245038692045
5427555	Q96HU1	198	1.94820950028877	1.96487811643518
5427556	Q96HU1	199	1.84780621819388	1.83943447031352
5427557	Q96HU1	2	0.0824288446878672	0.0244901738973516
5427558	Q96HU1	20	1.46702389865684	1.40344261870424
5427559	Q96HU1	200	2.05597590984856	2.06224684474355
5427560	Q96HU1	201	1.8834770091583	1.8636241458244
5427561	Q96HU1	202	1.87773090199855	2.00076091686087
5427562	Q96HU1	203	1.73635613701243	1.85132661249009
5427563	Q96HU1	204	2.34934822012251	2.09744835245898
5427564	Q96HU1	205	2.69063915835842	2.35982544505102
5427565	Q96HU1	206	2.39260413744705	2.23244609285247
5427566	Q96HU1	207	2.59077524401898	2.44559680507205
5427567	Q96HU1	208	2.62006059214145	2.44195882001821
5427568	Q96HU1	209	2.53464860168253	2.50211421341339
5427569	Q96HU1	21	1.55504332093288	1.45655954247188
5427570	Q96HU1	210	2.33016521687221	2.29169786385693
5427571	Q96HU1	211	2.60297140115842	2.33831384799899
5427572	Q96HU1	212	2.46536463234921	2.25193333606143
5427573	Q96HU1	213	2.36445055139498	2.1544197624519
5427574	Q96HU1	214	1.90149804855749	1.64829083284237
5427575	Q96HU1	215	1.92389752590052	1.63799901057604
5427576	Q96HU1	216	1.88138678572939	1.73961000846488
5427577	Q96HU1	217	2.43792588325332	2.18304120919602
5427578	Q96HU1	218	2.44670258294775	2.19152215995738
5427579	Q96HU1	219	2.2485012679383	1.99999964557763
5427580	Q96HU1	22	2.13001072977132	1.88550188960225
5427581	Q96HU1	220	2.40654711957136	2.15271981744234
5427582	Q96HU1	221	2.64333117936452	2.31411160563122
5427583	Q96HU1	222	2.62466410752577	2.45668632533655
5427584	Q96HU1	223	2.5833234239972	2.43839608944002
5427585	Q96HU1	224	2.59938754596371	2.42198239461628
5427586	Q96HU1	225	2.26234894432169	2.23899025260613
5427587	Q96HU1	226	2.25134393563185	2.21553262767236
5427588	Q96HU1	227	2.54938020205153	2.28652851448045
5427589	Q96HU1	228	2.35809949624234	2.14828271915458
5427590	Q96HU1	229	2.41286411362584	2.20120193020944
5427591	Q96HU1	23	2.14141576984207	1.89652261340949
5427592	Q96HU1	230	2.35977041107645	2.14989732907949
5427593	Q96HU1	231	2.36015577526909	2.1502697076337
5427594	Q96HU1	232	1.79178492726786	1.55590091998328
5427595	Q96HU1	233	2.1087427601942	1.79476486125574
5427596	Q96HU1	234	1.75808005005892	1.61653121797602
5427597	Q96HU1	235	1.93364627327023	1.80783876483477
5427598	Q96HU1	236	2.00979860894979	1.84948848787666
5427599	Q96HU1	237	1.98871618148224	1.97180572743554
5427600	Q96HU1	238	1.77492242814341	1.75239274135173
5427601	Q96HU1	239	1.67320061637964	1.43710121995738
5427602	Q96HU1	24	2.21528862079494	1.96790616683455
5427603	Q96HU1	240	1.74166886919452	1.5498516082887
5427604	Q96HU1	241	1.82373307198892	1.62915048912108
5427605	Q96HU1	242	2.24007069512459	2.03063800280827
5427606	Q96HU1	243	2.44253679278077	2.22628158921898
5427607	Q96HU1	244	2.38819950947739	2.17377531234422
5427608	Q96HU1	245	2.35464601271691	2.14135246961235
5427609	Q96HU1	246	2.23811011750318	2.02874349087896
5427610	Q96HU1	247	2.48346688706092	2.26583245985757
5427611	Q96HU1	248	2.59177800903992	2.30308046989467
5427612	Q96HU1	249	2.44588617060833	2.32271752297515
5427613	Q96HU1	25	2.20495981976066	1.95792541597768
5427614	Q96HU1	250	2.63508927572476	2.52720242897827
5427615	Q96HU1	251	2.56053748553685	2.42322631138351
5427616	Q96HU1	252	2.38871734569242	2.39988525556278
5427617	Q96HU1	253	2.0826305937945	2.09128927317623
5427618	Q96HU1	254	2.48971182286457	2.2676556285216
5427619	Q96HU1	255	2.31148705098166	2.14202582059733
5427620	Q96HU1	256	2.01733348645637	1.85778436493913
5427621	Q96HU1	257	2.04649664603934	1.88596481192721
5427622	Q96HU1	258	2.18931245240167	2.02396814619561
5427623	Q96HU1	259	1.89015319344973	1.60539176275463
5427624	Q96HU1	26	2.27229601217505	1.9555792309088
5427625	Q96HU1	260	2.31934901042272	2.06846002778093
5427626	Q96HU1	261	2.06875696538827	1.82631219669174
5427627	Q96HU1	262	2.36399374799832	2.11160036917522
5427628	Q96HU1	263	2.38449997663693	2.06400225219951
5427629	Q96HU1	264	2.16500142861748	2.0125129250397
5427630	Q96HU1	265	2.41593862612881	2.2766516663257
5427631	Q96HU1	266	2.53460956952347	2.35938724521641
5427632	Q96HU1	267	2.25275123790782	2.22971596063397
5427633	Q96HU1	268	2.17697823970041	2.14367283669311
5427634	Q96HU1	269	2.41424493638652	2.15594690930641
5427635	Q96HU1	27	2.27965620404753	2.12330417218638
5427636	Q96HU1	270	1.87713122525988	1.62474509973165
5427637	Q96HU1	271	1.96836498339555	1.68096804570639
5427638	Q96HU1	272	1.90982759756971	1.76709244870198
5427639	Q96HU1	273	2.39857993128311	2.1450210999367
5427640	Q96HU1	274	2.57373059012479	2.246856351281
5427641	Q96HU1	275	2.48520607080669	2.32192761376276
5427642	Q96HU1	276	2.58011332715003	2.43529416340313
5427643	Q96HU1	277	2.59074628483468	2.41363231853951
5427644	Q96HU1	278	2.54939948893625	2.51636803920678
5427645	Q96HU1	279	2.40875572347993	2.36764010183438
5427646	Q96HU1	28	2.29588052171965	2.16063916647415
5427647	Q96HU1	280	2.71520096458215	2.44676160564193
5427648	Q96HU1	281	2.48914075622139	2.27490827457778
5427649	Q96HU1	282	2.45894438185408	2.24572942910088
5427650	Q96HU1	283	2.41480935604851	2.20308162369104
5427651	Q96HU1	284	1.89782234687919	1.59095184472664
5427652	Q96HU1	285	2.10548230242902	1.95222703751155
5427653	Q96HU1	286	2.02556014786266	1.89665541253203
5427654	Q96HU1	287	1.9501122084561	1.7918133433082
5427655	Q96HU1	288	1.93241283344909	1.9173996364225
5427656	Q96HU1	289	1.7156454391157	1.69511321228853
5427657	Q96HU1	29	2.11502351468652	1.95394000478197
5427658	Q96HU1	290	1.59129376876045	1.3579543918942
5427659	Q96HU1	291	2.20442469477241	1.95740832312564
5427660	Q96HU1	292	2.15972638872765	1.91421621836186
5427661	Q96HU1	293	2.20830539263893	1.96115825290238
5427662	Q96HU1	294	2.59051697295851	2.26307708244771
5427663	Q96HU1	295	2.44718468864054	2.28518744020585
5427664	Q96HU1	296	2.56118021681611	2.41699904313106
5427665	Q96HU1	297	2.57089302631479	2.39444805636558
5427666	Q96HU1	298	2.57368236016048	2.53983264918176
5427667	Q96HU1	299	2.59257740791267	2.54526753684107
5427668	Q96HU1	3	0.0336579637807476	-0.0226372719493231
5427669	Q96HU1	30	2.08768053993971	2.07020765906812
5427670	Q96HU1	300	2.43062672922838	2.1717766839725
5427671	Q96HU1	301	2.3901882243342	2.17929015160834
5427672	Q96HU1	302	2.47457672277052	2.26083500616436
5427673	Q96HU1	303	2.31073519311689	2.10251445356059
5427674	Q96HU1	304	2.2734820137295	2.0665165966111
5427675	Q96HU1	305	2.06797413772932	1.77722066487966
5427676	Q96HU1	306	2.26300474907401	2.05279924667844
5427677	Q96HU1	307	1.94290871411407	1.74348950544086
5427678	Q96HU1	308	2.3378040401681	2.12507802194025
5427679	Q96HU1	309	2.36161165120268	2.14808338659437
5427680	Q96HU1	31	1.98272161580984	1.95596208895831
5427681	Q96HU1	310	2.42724323053481	2.21150337498247
5427682	Q96HU1	311	2.32318848079431	2.11095496387577
5427683	Q96HU1	312	2.15624788956633	1.94963977894623
5427684	Q96HU1	313	2.55833148033683	2.27076099071168
5427685	Q96HU1	314	2.53691109370709	2.41067517422619
5427686	Q96HU1	315	2.45175635041741	2.3500472833538
5427687	Q96HU1	316	2.47203884346092	2.33770981292451
5427688	Q96HU1	317	2.5104390852426	2.51750533095037
5427689	Q96HU1	318	1.96124645772169	1.97399542502305
5427690	Q96HU1	319	2.22329333809411	2.01021466210797
5427691	Q96HU1	32	2.14720994104992	1.89791020691714
5427692	Q96HU1	320	2.21164481204255	2.0455479710835
5427693	Q96HU1	321	2.2823875419128	2.1139068792885
5427694	Q96HU1	322	2.14668970043982	1.98278165545447
5427695	Q96HU1	323	2.18920906507616	2.0238682427185
5427696	Q96HU1	324	2.33917944697212	2.16878506439467
5427697	Q96HU1	325	1.96979639022741	1.81184912886036
5427698	Q96HU1	326	1.99452092844384	1.83574052295057
5427699	Q96HU1	327	1.6618728499762	1.41674029777729
5427700	Q96HU1	328	1.79599488258905	1.51440630968169
5427701	Q96HU1	329	1.73107345816577	1.5943617973801
5427702	Q96HU1	33	1.84596877512368	1.45644262253404
5427703	Q96HU1	330	2.86666957146939	2.48581499056605
5427704	Q96HU1	331	2.7385993972283	2.52267317023711
5427705	Q96HU1	332	2.71599723873053	2.52249002626122
5427706	Q96HU1	333	2.96825630662998	2.73431220326664
5427707	Q96HU1	334	2.95168315991816	2.86098677409923
5427708	Q96HU1	335	2.47546315994271	2.38799053306733
5427709	Q96HU1	336	2.68486572785852	2.37333941599237
5427710	Q96HU1	337	2.85554635789706	2.58485792544173
5427711	Q96HU1	338	2.56994105877188	2.30887668381359
5427712	Q96HU1	339	2.4783138256846	2.22033701864689
5427713	Q96HU1	34	1.73850923415046	1.51321691782842
5427714	Q96HU1	340	2.10879418753847	1.96683835197028
5427715	Q96HU1	341	2.15979757477388	2.15881232656326
5427716	Q96HU1	342	1.75070884967411	1.75068523413966
5427717	Q96HU1	343	1.93855104263971	1.71520026325683
5427718	Q96HU1	344	1.63159959473783	1.56247259848883
5427719	Q96HU1	345	1.54625538545915	1.44806773454388
5427720	Q96HU1	346	1.65450386272257	1.6953578082129
5427721	Q96HU1	347	2.11791369950732	1.87381249363341
5427722	Q96HU1	348	2.22531335820348	1.97759310011443
5427723	Q96HU1	349	1.95636621562048	1.71770868420985
5427724	Q96HU1	35	1.78399448730758	1.57882684024633
5427725	Q96HU1	350	2.37518339770194	2.1224129606364
5427726	Q96HU1	351	2.42567819971222	2.10379289042355
5427727	Q96HU1	352	2.14038106815138	1.98872219821642
5427728	Q96HU1	353	2.21702980530878	2.08444548699764
5427729	Q96HU1	354	2.46293547128281	2.29012835301229
5427730	Q96HU1	355	2.11629077040319	2.09785380901969
5427731	Q96HU1	356	2.04519121940347	2.01632665087853
5427732	Q96HU1	357	2.28290356912152	2.029031359329
5427733	Q96HU1	358	2.043164532614	1.84396013634366
5427734	Q96HU1	359	1.83651968339563	1.67520021044149
5427735	Q96HU1	36	1.79416283634518	1.55671604267883
5427736	Q96HU1	360	1.73075905618634	1.54106690172557
5427737	Q96HU1	361	1.77882133381125	1.73019887344062
5427738	Q96HU1	362	1.65655832081032	1.59923231129562
5427739	Q96HU1	363	2.44427088331966	2.18384808494467
5427740	Q96HU1	364	2.31449182083848	2.05844219468072
5427741	Q96HU1	365	2.37420449502527	2.1161427275962
5427742	Q96HU1	366	2.56011663335148	2.29579017435636
5427743	Q96HU1	367	2.51162018520312	2.24892791369265
5427744	Q96HU1	368	2.4009424268169	2.1419796698274
5427745	Q96HU1	369	2.5049270895186	2.2424603556221
5427746	Q96HU1	37	1.69897178932366	1.60742190491908
5427747	Q96HU1	370	2.924895691623	2.58086390650934
5427748	Q96HU1	371	2.65584658628506	2.48149372989047
5427749	Q96HU1	372	2.67300123026133	2.51972770122566
5427750	Q96HU1	373	2.71860365750346	2.53185695777758
5427751	Q96HU1	374	2.63860241790889	2.59724077566719
5427752	Q96HU1	375	2.48616993731533	2.4371213681409
5427753	Q96HU1	376	2.48425325186307	2.21827183421902
5427754	Q96HU1	377	2.46928835728715	2.25040052652304
5427755	Q96HU1	378	2.38056510321063	2.16466698482641
5427756	Q96HU1	379	2.36851748494197	2.15302533581418
5427757	Q96HU1	38	1.6307175036713	1.52864413506215
5427758	Q96HU1	380	2.25944887072194	2.04763201269552
5427759	Q96HU1	381	2.40003189626186	2.18347780427988
5427760	Q96HU1	382	1.9238653827608	1.78814110331391
5427761	Q96HU1	383	1.79149245494012	1.80291800464043
5427762	Q96HU1	384	1.66130708452952	1.6642960451998
5427763	Q96HU1	385	1.35101449416459	1.26924304430594
5427764	Q96HU1	386	1.33821769174642	1.3995667077505
5427765	Q96HU1	387	1.54721777682585	1.58767774801171
5427766	Q96HU1	388	1.64092866423579	1.69988824282853
5427767	Q96HU1	389	1.61170080791446	1.6397087760042
5427768	Q96HU1	39	1.81422655081727	1.48897203261307
5427769	Q96HU1	390	1.33103642263049	1.2499381749488
5427770	Q96HU1	391	1.30635179790456	1.36877460068874
5427771	Q96HU1	392	1.61093852101329	1.67090867911419
5427772	Q96HU1	393	1.58063259272065	1.60968746816916
5427773	Q96HU1	394	1.62018764576602	1.79059888371993
5427774	Q96HU1	395	1.24506148391045	1.2025858830132
5427775	Q96HU1	396	1.19692449980922	1.15607097351682
5427776	Q96HU1	397	1.4051644215481	1.28988047704378
5427777	Q96HU1	398	1.35543099321994	1.4024356849856
5427778	Q96HU1	399	1.45478721656596	1.5201012845425
5427779	Q96HU1	4	0.080221504786733	0.0223572148504561
5427780	Q96HU1	40	1.98138851111394	1.64137511139015
5427781	Q96HU1	400	1.4804681629762	1.51298035549948
5427782	Q96HU1	401	1.35492432330822	1.53435622481904
5427783	Q96HU1	402	1.25405773520004	1.42406509105858
5427784	Q96HU1	403	1.45728928142399	1.40345089754964
5427785	Q96HU1	404	1.33478396964744	1.33166296801524
5427786	Q96HU1	405	1.27370217707032	1.27263945196725
5427787	Q96HU1	406	1.28922331947506	1.28763757758141
5427788	Q96HU1	407	2.10510998232218	1.86494148089848
5427789	Q96HU1	408	2.1768771995707	1.95594774261607
5427790	Q96HU1	409	2.14233371931631	1.89063177273116
5427791	Q96HU1	41	1.99986380307237	1.68088522875971
5427792	Q96HU1	410	2.09409719883802	1.98670993224725
5427793	Q96HU1	411	2.12157528570598	2.00043863588045
5427794	Q96HU1	412	2.27074093911983	1.92758041092962
5427795	Q96HU1	413	1.72552302915084	1.56794381656898
5427796	Q96HU1	414	1.74330283384837	1.55318799102076
5427797	Q96HU1	415	1.69020696887595	1.64457055164181
5427798	Q96HU1	416	1.5380270654795	1.48469521020491
5427799	Q96HU1	417	2.05391190010093	1.85075221095497
5427800	Q96HU1	418	1.96462578630758	1.76447477625639
5427801	Q96HU1	419	2.00304630476572	1.80160063638767
5427802	Q96HU1	42	2.30467461231077	1.9434883081814
5427803	Q96HU1	420	2.00570054002587	1.80416543173605
5427804	Q96HU1	421	2.01418672390687	1.81236565621136
5427805	Q96HU1	422	2.04477952239188	1.84192756748063
5427806	Q96HU1	423	1.94718336320367	1.74762011144462
5427807	Q96HU1	424	2.03142622248334	1.82902423445467
5427808	Q96HU1	425	2.10800072017551	1.90301839708004
5427809	Q96HU1	426	2.04149123266562	1.83875008343441
5427810	Q96HU1	427	2.08103244444831	1.87695887282556
5427811	Q96HU1	428	2.22349450468847	2.01462038117436
5427812	Q96HU1	429	2.07987198188648	1.87583751443459
5427813	Q96HU1	43	2.44515674924782	2.25354555974162
5427814	Q96HU1	430	2.18816539326442	1.98048175676405
5427815	Q96HU1	431	2.24363602017612	2.03408318690514
5427816	Q96HU1	432	2.3528841736149	2.07223665320131
5427817	Q96HU1	433	2.20666686247802	2.09155920104818
5427818	Q96HU1	434	2.36335638627299	2.26462613767062
5427819	Q96HU1	435	2.5808514986181	2.44285580204697
5427820	Q96HU1	436	2.38622784159566	2.3974796404227
5427821	Q96HU1	437	2.21802546074616	2.22212173183807
5427822	Q96HU1	438	2.36059148347656	2.14288626432247
5427823	Q96HU1	439	2.25248758309713	2.08501446103206
5427824	Q96HU1	44	2.25910524049624	2.09542082727094
5427825	Q96HU1	440	2.12207282916505	1.95899430024705
5427826	Q96HU1	441	1.98068480021104	1.82237063149299
5427827	Q96HU1	442	2.1582584548384	1.99396057689883
5427828	Q96HU1	443	2.10611744973606	1.94357657011758
5427829	Q96HU1	444	1.9776915605987	1.81947825524075
5427830	Q96HU1	445	2.0433168759956	1.88289219076979
5427831	Q96HU1	446	2.11222001861628	1.94947350039809
5427832	Q96HU1	447	1.95240374585162	1.79504256538016
5427833	Q96HU1	448	1.91148384804213	1.75550154762121
5427834	Q96HU1	449	1.90948498348751	1.7535700389156
5427835	Q96HU1	45	2.18158327555658	1.98857462106664
5427836	Q96HU1	450	1.58916015966451	1.32437846579684
5427837	Q96HU1	451	1.66388603157113	1.70041462615022
5427838	Q96HU1	452	1.62713371185223	1.68655813971533
5427839	Q96HU1	453	1.5557220872311	1.58561637335527
5427840	Q96HU1	454	1.12330256989206	1.08492988582752
5427841	Q96HU1	455	1.42599933057618	1.31001331099466
5427842	Q96HU1	456	1.32242542863097	1.37054231072468
5427843	Q96HU1	457	1.44198096340859	1.5077265644032
5427844	Q96HU1	458	1.45732730191818	1.49061927331123
5427845	Q96HU1	459	1.34679821573106	1.52650394313653
5427846	Q96HU1	46	2.33077784273487	2.27543102200316
5427847	Q96HU1	460	1.2564228765683	1.42635053412787
5427848	Q96HU1	461	1.42443436996088	1.3717030998479
5427849	Q96HU1	462	1.3259895604052	1.32316490446568
5427850	Q96HU1	463	1.322628856773	1.31991744664888
5427851	Q96HU1	464	1.96862629144008	1.72955563157923
5427852	Q96HU1	465	2.18680755557935	1.9403848296424
5427853	Q96HU1	466	2.09003052560994	1.84686890058278
5427854	Q96HU1	467	2.34670520375447	2.02748105186078
5427855	Q96HU1	468	2.14373297923064	1.99196115976341
5427856	Q96HU1	469	2.27239400275628	2.13794407403404
5427857	Q96HU1	47	2.27095738391698	2.20480288385328
5427858	Q96HU1	470	2.35806480001493	2.18879151453087
5427859	Q96HU1	471	2.16421661538474	2.14416469416293
5427860	Q96HU1	472	2.14249377230184	2.11035039429203
5427861	Q96HU1	473	2.16999021979528	1.91992285735478
5427862	Q96HU1	474	2.11575315398749	1.91410273494422
5427863	Q96HU1	475	2.0959546762786	1.89497140762927
5427864	Q96HU1	476	2.00174855246623	1.8039397527603
5427865	Q96HU1	477	1.7457644637704	1.35961490138014
5427866	Q96HU1	478	1.87089706276506	1.64114366648968
5427867	Q96HU1	479	2.03422022367303	1.82062070618992
5427868	Q96HU1	48	2.25981883613193	1.93208054275078
5427869	Q96HU1	480	1.87486572886086	1.63469948537993
5427870	Q96HU1	481	1.75141162344063	1.65809467105719
5427871	Q96HU1	482	1.77190473045681	1.66507376808944
5427872	Q96HU1	483	2.11496798271573	1.77957936391467
5427873	Q96HU1	484	2.48038427852534	2.14521357928214
5427874	Q96HU1	485	2.57095882039626	2.20079952263892
5427875	Q96HU1	486	2.45477796016354	2.23122286655996
5427876	Q96HU1	487	2.46935138416151	2.23248175645876
5427877	Q96HU1	488	2.11188839924811	1.87709279615984
5427878	Q96HU1	489	2.17060362821845	1.93382949482527
5427879	Q96HU1	49	2.20265374554036	1.84490524417832
5427880	Q96HU1	490	2.28726324189012	2.04655802306892
5427881	Q96HU1	491	2.31285726233734	2.07128960039929
5427882	Q96HU1	492	2.18103286978374	1.94390730166304
5427883	Q96HU1	493	2.42016181626557	2.10756496076468
5427884	Q96HU1	494	2.21675823700887	2.07162824931864
5427885	Q96HU1	495	2.48810567574536	2.35548946680695
5427886	Q96HU1	496	2.32702148140299	2.16789683224711
5427887	Q96HU1	497	2.43772891287718	2.41756300061139
5427888	Q96HU1	498	2.37079245957412	2.34005865603449
5427889	Q96HU1	499	2.4830543625458	2.23154022835297
5427890	Q96HU1	5	-0.0113654623099362	-0.0661435411709379
5427891	Q96HU1	50	1.85356409615526	1.65026813924471
5427892	Q96HU1	500	2.22662692152279	2.03034295093837
5427893	Q96HU1	501	2.35972146542806	2.15895260066622
5427894	Q96HU1	502	2.06063559611205	1.86994504436354
5427895	Q96HU1	503	2.09068431682821	1.8989812116825
5427896	Q96HU1	504	2.11092113053702	1.91853610436504
5427897	Q96HU1	505	2.37078776152161	2.0529363414879
5427898	Q96HU1	506	2.47144596003158	2.08278930903967
5427899	Q96HU1	507	2.59340366408773	2.36125016382034
5427900	Q96HU1	508	2.38868838103125	2.1850905712756
5427901	Q96HU1	509	2.53746632630169	2.29691863474144
5427902	Q96HU1	51	1.49039540298515	1.37078240471534
5427903	Q96HU1	510	2.27827241858628	2.18914804971862
5427904	Q96HU1	511	2.24728761392588	2.14638388909969
5427905	Q96HU1	512	2.23744029956264	2.05282854270343
5427906	Q96HU1	513	2.44544133014934	2.27547793944677
5427907	Q96HU1	514	2.44869033943005	2.24668096349532
5427908	Q96HU1	515	2.34557039945316	2.28972511312288
5427909	Q96HU1	516	2.21514514133824	2.15087134948711
5427910	Q96HU1	517	2.58948034628762	2.15806143951233
5427911	Q96HU1	518	2.57471939041491	2.30441065057883
5427912	Q96HU1	519	2.50514326818827	2.25883642711738
5427913	Q96HU1	52	1.7899256126779	1.59280598233431
5427914	Q96HU1	520	2.73236068429597	2.44646078225089
5427915	Q96HU1	521	2.53103707251338	2.39461043461108
5427916	Q96HU1	522	2.35213382105468	2.20891224324362
5427917	Q96HU1	523	2.3513815379505	2.09488952203606
5427918	Q96HU1	524	2.35861869951187	2.06994630937819
5427919	Q96HU1	525	2.78999437901994	2.46832234496573
5427920	Q96HU1	526	2.93597070167996	2.631037083782
5427921	Q96HU1	527	3.15502072497536	2.81076926318871
5427922	Q96HU1	528	2.93765170375241	2.7434141891543
5427923	Q96HU1	529	2.91499873500654	2.70870110611613
5427924	Q96HU1	53	1.67864504141885	1.64588800481087
5427925	Q96HU1	530	3.03161029938799	2.60438576906426
5427926	Q96HU1	531	2.98268502605364	2.76921027222983
5427927	Q96HU1	532	3.04345858160585	2.97062518923966
5427928	Q96HU1	533	2.96461193218957	2.88161198708404
5427929	Q96HU1	534	2.60586605062591	2.2665818125921
5427930	Q96HU1	535	2.54464273851231	2.2290789341412
5427931	Q96HU1	536	2.43186548114505	2.08816543504025
5427932	Q96HU1	537	2.47945046506768	2.2768361964452
5427933	Q96HU1	538	2.11897957855434	1.91077179859685
5427934	Q96HU1	539	2.03925693004819	1.99434833476496
5427935	Q96HU1	54	1.66508348307527	1.65444081938779
5427936	Q96HU1	540	2.05627495646232	2.03245029214754
5427937	Q96HU1	541	1.88602076184406	1.83599665931623
5427938	Q96HU1	542	1.90192192961179	1.99405125586452
5427939	Q96HU1	543	1.66897626676383	1.75613172322129
5427940	Q96HU1	544	1.84423417749446	1.70848652335515
5427941	Q96HU1	545	1.71317208359099	1.62843015005252
5427942	Q96HU1	546	1.66673406942173	1.72482408185444
5427943	Q96HU1	547	1.74865821595011	1.77205112271705
5427944	Q96HU1	548	1.78401077526047	1.9489016561957
5427945	Q96HU1	549	1.66033861701149	1.65828397521472
5427946	Q96HU1	55	1.6457621684085	1.60383407293818
5427947	Q96HU1	550	1.67873325479726	1.69771615621973
5427948	Q96HU1	551	1.56154372953758	1.55253906966058
5427949	Q96HU1	552	1.59792520407879	1.73038384695686
5427950	Q96HU1	553	1.42189515422473	1.5474620387613
5427951	Q96HU1	554	2.13599842259424	1.93007265937813
5427952	Q96HU1	555	1.99552736681423	1.79433506450251
5427953	Q96HU1	556	2.27694768212532	2.06627234394668
5427954	Q96HU1	557	2.05147532758814	1.84839774376036
5427955	Q96HU1	558	2.1191256929253	1.91376849101027
5427956	Q96HU1	559	2.21449732911787	2.00592638392457
5427957	Q96HU1	56	1.62707129163322	1.72846227497392
5427958	Q96HU1	560	2.25099585448971	2.04119501647645
5427959	Q96HU1	561	2.3635173714724	2.08251154360488
5427960	Q96HU1	562	2.31362609774525	2.19491422507281
5427961	Q96HU1	563	2.32340831944019	2.22602420304641
5427962	Q96HU1	564	2.43622093658686	2.3030988640314
5427963	Q96HU1	565	2.24338147241502	2.25944677321296
5427964	Q96HU1	566	2.27869486507755	2.28074675590977
5427965	Q96HU1	567	2.28016037018456	2.06516544268558
5427966	Q96HU1	568	2.26335067479467	2.09551149853028
5427967	Q96HU1	569	2.03378763811502	1.87368406014298
5427968	Q96HU1	57	1.47087420060991	1.5647051133029
5427969	Q96HU1	570	2.05482389161332	1.89401145384838
5427970	Q96HU1	571	2.16563232414518	2.00108596852539
5427971	Q96HU1	572	2.08436116664562	1.92255340969687
5427972	Q96HU1	573	2.05083155838887	1.8901536504965
5427973	Q96HU1	574	1.47972153621528	1.25435314620884
5427974	Q96HU1	575	1.54483135465643	1.31726895551144
5427975	Q96HU1	576	1.57645755753644	1.34782944849089
5427976	Q96HU1	577	1.6792140561828	1.37971000964378
5427977	Q96HU1	578	1.59616088104848	1.46006824812296
5427978	Q96HU1	579	1.69387839909444	1.57615036192256
5427979	Q96HU1	58	1.61839903771222	1.49026136271817
5427980	Q96HU1	580	1.64109681443458	1.49321085804097
5427981	Q96HU1	581	1.59907876443452	1.59529794389305
5427982	Q96HU1	582	1.53816400278816	1.52361237769739
5427983	Q96HU1	583	1.58914275026492	1.35587585638741
5427984	Q96HU1	584	1.47793107160881	1.29500099779609
5427985	Q96HU1	585	1.41588110641252	1.23504193369501
5427986	Q96HU1	586	1.48032096819998	1.29731036191018
5427987	Q96HU1	587	1.56330061257568	1.37749383663847
5427988	Q96HU1	588	2.24897245951787	2.00045495938858
5427989	Q96HU1	589	2.24981387293508	2.00126801965152
5427990	Q96HU1	59	1.49719528115037	1.41973112982071
5427991	Q96HU1	590	2.18342341883233	1.93711472833776
5427992	Q96HU1	591	2.3331815785266	2.08182647907546
5427993	Q96HU1	592	2.34478368694533	2.0256242845094
5427994	Q96HU1	593	2.28524909209386	2.12870859637614
5427995	Q96HU1	594	2.32056433741546	2.18449121027277
5427996	Q96HU1	595	2.22737638837592	2.06250691749777
5427997	Q96HU1	596	2.17461175866295	2.15420955172548
5427998	Q96HU1	597	2.02465514110165	1.99648257793847
5427999	Q96HU1	598	2.21391410461106	1.9623666366044
5428000	Q96HU1	599	2.09571712954654	1.89474186552253
5428001	Q96HU1	6	0.0441018692684837	-0.0125452953201041
5428002	Q96HU1	60	1.49035403728015	1.41312041572203
5428003	Q96HU1	600	2.13074772702284	1.92859203502603
5428004	Q96HU1	601	1.7270627334403	1.47973347414735
5428005	Q96HU1	602	1.68116769508356	1.40344846023876
5428006	Q96HU1	603	1.68204404650205	1.54698453250197
5428007	Q96HU1	604	2.12532427885977	1.88097335828521
5428008	Q96HU1	605	1.96829425092168	1.72923477984846
5428009	Q96HU1	606	2.0987287113994	1.85527398312655
5428010	Q96HU1	607	2.14064344748466	1.8957763160411
5428011	Q96HU1	608	2.33294242632368	2.01418203949919
5428012	Q96HU1	609	2.2574886579819	2.10188360714162
5428013	Q96HU1	61	1.61100278299171	1.67097077565319
5428014	Q96HU1	610	2.39498120312381	2.25640044675813
5428015	Q96HU1	611	2.41672422702795	2.24547429160061
5428016	Q96HU1	612	2.29527501481171	2.27080681148513
5428017	Q96HU1	613	2.23485728625122	2.19960152982406
5428018	Q96HU1	614	2.32035115960603	2.06521707629417
5428019	Q96HU1	615	2.19665332730801	1.99227681066801
5428020	Q96HU1	616	2.20706047552174	2.00233326863511
5428021	Q96HU1	617	2.09857701434565	1.89750538062602
5428022	Q96HU1	618	1.70405605323963	1.43540270611717
5428023	Q96HU1	619	1.87469363859228	1.92577602596732
5428024	Q96HU1	62	1.58623923949026	1.61510518745373
5428025	Q96HU1	620	1.8253588295246	1.84616715149091
5428026	Q96HU1	621	1.77628773704959	1.94143886162882
5428027	Q96HU1	622	1.62777324347001	1.78510541649229
5428028	Q96HU1	623	1.60745523218912	1.60718260472376
5428029	Q96HU1	624	1.59105368681928	1.61299113147368
5428030	Q96HU1	625	1.60128775842702	1.59094384181925
5428031	Q96HU1	626	1.63352743480675	1.76478638735485
5428032	Q96HU1	627	1.43232911862348	1.55754440928696
5428033	Q96HU1	628	2.1782803499795	1.97092981032721
5428034	Q96HU1	629	2.18154054898964	1.97408015023172
5428035	Q96HU1	63	1.52172224968079	1.69545148151049
5428036	Q96HU1	630	2.23259567147333	2.02341486544073
5428037	Q96HU1	631	2.25247590897335	2.04262519748263
5428038	Q96HU1	632	2.21219800794611	2.00370454310499
5428039	Q96HU1	633	2.38043530823006	2.0988593957157
5428040	Q96HU1	634	2.35407129383222	2.23399653715934
5428041	Q96HU1	635	2.35374422849587	2.2553378813036
5428042	Q96HU1	636	2.3620040622728	2.23138287981929
5428043	Q96HU1	637	2.19973671590046	2.21727271646282
5428044	Q96HU1	638	2.13159673292926	2.1386053976233
5428045	Q96HU1	639	2.21768505697055	2.00479536354236
5428046	Q96HU1	64	1.38576922663849	1.5512562223466
5428047	Q96HU1	640	2.11484571268441	1.95201071630857
5428048	Q96HU1	641	1.95989471632441	1.8022811122083
5428049	Q96HU1	642	2.03840855093221	1.87814926180643
5428050	Q96HU1	643	2.09601512840868	1.93381466726845
5428051	Q96HU1	644	2.06786307967172	1.90661125966851
5428052	Q96HU1	645	1.95675079020941	1.79924312714477
5428053	Q96HU1	646	1.70135343597478	1.54458866750554
5428054	Q96HU1	647	1.68750745153153	1.49927274877531
5428055	Q96HU1	648	1.65477756025414	1.61033500975394
5428056	Q96HU1	649	1.607063712903	1.55140552591733
5428057	Q96HU1	65	1.33832924251594	1.38591021291712
5428058	Q96HU1	650	2.11947619868804	1.87532234119317
5428059	Q96HU1	651	2.18491451384256	1.93855557783729
5428060	Q96HU1	652	2.13328209856788	1.88866302290426
5428061	Q96HU1	653	2.16671745830867	1.9209717094861
5428062	Q96HU1	654	2.44052928584001	2.11814353868403
5428063	Q96HU1	655	2.37375883809011	2.21423582458604
5428064	Q96HU1	656	2.40663748820396	2.26766394935786
5428065	Q96HU1	657	2.45392848343929	2.28142487413428
5428066	Q96HU1	658	2.3889113855673	2.36128791229746
5428067	Q96HU1	659	2.2226177019819	2.18777438350008
5428068	Q96HU1	66	1.39647229381903	1.46375140295962
5428069	Q96HU1	660	2.17620932474974	1.92593239678701
5428070	Q96HU1	661	2.27887923890597	2.07173195119348
5428071	Q96HU1	662	2.2899383768787	2.08241842878477
5428072	Q96HU1	663	2.236823894496	2.03109374804069
5428073	Q96HU1	664	2.20887180678772	2.00408356337165
5428074	Q96HU1	665	1.80490408039375	1.5230152937572
5428075	Q96HU1	666	2.19690735789317	1.95014429836131
5428076	Q96HU1	667	2.49976952729295	2.17538755845751
5428077	Q96HU1	668	2.27476667966495	2.11857941037626
5428078	Q96HU1	669	2.46329508307471	2.3224123501333
5428079	Q96HU1	67	1.36857612724263	1.40485875185753
5428080	Q96HU1	670	2.58178230266893	2.40497039617458
5428081	Q96HU1	671	2.38470843045267	2.35722658439285
5428082	Q96HU1	672	2.26374411297493	2.22751495555646
5428083	Q96HU1	673	2.27333128939703	2.01978163724167
5428084	Q96HU1	674	2.24666579650394	2.04060400693454
5428085	Q96HU1	675	2.10261719342315	1.9014094175666
5428086	Q96HU1	676	2.076399879787	1.87607555019221
5428087	Q96HU1	677	1.70141662929468	1.42301506499837
5428088	Q96HU1	678	2.13343447806454	1.89231152454757
5428089	Q96HU1	679	2.14465524389684	1.92481157195748
5428090	Q96HU1	68	1.19387516139702	1.37873394538807
5428091	Q96HU1	680	2.1498207457794	1.8978665084511
5428092	Q96HU1	681	2.21938470776644	2.10777562108592
5428093	Q96HU1	682	2.08382342898935	1.96395890555914
5428094	Q96HU1	683	2.17125149130791	1.83144346452095
5428095	Q96HU1	684	2.0055290742558	1.71789471888805
5428096	Q96HU1	685	1.62108729444499	1.45520702821426
5428097	Q96HU1	686	1.68694488159085	1.54050279696029
5428098	Q96HU1	687	1.67365025147157	1.495719653537
5428099	Q96HU1	688	1.68612155379988	1.65045996101053
5428100	Q96HU1	689	1.57873001866359	1.53386375172138
5428101	Q96HU1	69	1.32646461433454	1.49403207159839
5428102	Q96HU1	690	1.78392995116014	1.80613430432279
5428103	Q96HU1	691	1.76680752851974	1.93227810820802
5428104	Q96HU1	692	1.55978313530701	1.71940637474925
5428105	Q96HU1	693	1.58833895085937	1.48873320772266
5428106	Q96HU1	694	2.12539092444273	1.88103775810829
5428107	Q96HU1	695	2.10568367691547	1.86199458678652
5428108	Q96HU1	696	2.1094629228039	1.86564648321807
5428109	Q96HU1	697	2.30646078134052	1.98859274796575
5428110	Q96HU1	698	2.24428082362626	2.0891208379078
5428111	Q96HU1	699	2.38672232915409	2.24841987251951
5428112	Q96HU1	7	0.0800569222182637	0.0221981782298624
5428113	Q96HU1	70	1.44753178240909	1.39402219751652
5428114	Q96HU1	700	2.3545060875008	2.18535272014836
5428115	Q96HU1	701	2.19130507708063	2.1703403544729
5428116	Q96HU1	702	2.23034785791488	2.19524405594277
5428117	Q96HU1	703	2.38940964414359	2.13194849327423
5428118	Q96HU1	704	2.19360768180427	1.98933379444858
5428119	Q96HU1	705	2.08154717578617	1.88104939747456
5428120	Q96HU1	706	2.24627234618647	2.04022381473409
5428121	Q96HU1	707	2.03587847707354	1.83691959941808
5428122	Q96HU1	708	1.37072110766568	1.14902571110432
5428123	Q96HU1	709	1.56003478863071	1.33196007853362
5428124	Q96HU1	71	1.98074377071717	1.74126478748963
5428125	Q96HU1	710	1.55767002065156	1.32967499627133
5428126	Q96HU1	711	1.47579817379269	1.25056198954593
5428127	Q96HU1	712	1.48045240768973	1.25505938946696
5428128	Q96HU1	713	1.50486725136336	1.27865152480844
5428129	Q96HU1	714	1.46168085502869	1.23692038284996
5428130	Q96HU1	715	1.43533950114798	1.21146665502197
5428131	Q96HU1	716	1.61292671237493	1.3156563541116
5428132	Q96HU1	717	1.45770564577783	1.32627854654196
5428133	Q96HU1	718	1.62017504714798	1.50493059588656
5428134	Q96HU1	719	1.58052660114361	1.43468168256375
5428135	Q96HU1	72	1.8501089581348	1.6150319833828
5428136	Q96HU1	720	1.56914000941205	1.56636803674773
5428137	Q96HU1	721	1.41641600352318	1.40596692747006
5428138	Q96HU1	722	1.49862876833095	1.26841192908858
5428139	Q96HU1	723	1.40928879440931	1.2286717631925
5428140	Q96HU1	724	1.37657974344209	1.19706491091749
5428141	Q96HU1	725	1.3694982237394	1.1902220175743
5428142	Q96HU1	726	1.36524821934573	1.18611522581279
5428143	Q96HU1	727	1.36636762790109	1.1871969135964
5428144	Q96HU1	728	1.41431370220473	1.23352734639315
5428145	Q96HU1	729	1.46423530763484	1.28176674073517
5428146	Q96HU1	73	2.03988346992385	1.79841165299447
5428147	Q96HU1	730	1.40964636450513	1.22901728422911
5428148	Q96HU1	731	1.70670928660422	1.51913937326045
5428149	Q96HU1	732	1.68642429910654	1.49953793010387
5428150	Q96HU1	733	1.9994925203729	1.73464332817472
5428151	Q96HU1	734	1.78496268109318	1.68795527890253
5428152	Q96HU1	735	1.91334981758505	1.83367353532586
5428153	Q96HU1	736	1.88397266587325	1.77334980392605
5428154	Q96HU1	737	2.01227249605663	2.04001555897116
5428155	Q96HU1	738	1.77347027108162	1.79643681309747
5428156	Q96HU1	739	1.89253535797159	1.694492322071
5428157	Q96HU1	74	2.31741417893899	1.99917704832198
5428158	Q96HU1	740	1.77214283839346	1.62474598985993
5428159	Q96HU1	741	0.752941469634252	0.689067996570185
5428160	Q96HU1	742	0.643345799621649	0.796881655069355
5428161	Q96HU1	743	0.991536712091177	1.01073777994846
5428162	Q96HU1	744	0.430236959607931	0.425521480402654
5428163	Q96HU1	745	0.430936450421454	0.426197400435703
5428164	Q96HU1	746	0.389969192323246	0.38661061829029
5428165	Q96HU1	747	0.255910101667027	0.257068924196486
5428166	Q96HU1	748	0.298163851486751	0.29789884708101
5428167	Q96HU1	749	0.274300326921867	0.274839453017898
5428168	Q96HU1	75	2.29347260991796	2.13665500586713
5428169	Q96HU1	76	2.38449594964114	2.24626851543964
5428170	Q96HU1	77	2.66090149548974	2.48142350519667
5428171	Q96HU1	78	2.22674979592406	2.20459069067301
5428172	Q96HU1	79	2.27970257853786	2.24293566782625
5428173	Q96HU1	8	0.0652818294604317	0.00792096258656916
5428174	Q96HU1	80	2.27327628483783	2.01972848617414
5428175	Q96HU1	81	2.35169826760876	2.14209719307489
5428176	Q96HU1	82	2.29139434972959	2.0838253396383
5428177	Q96HU1	83	2.32751769701458	2.11873143649999
5428178	Q96HU1	84	2.21559061427495	2.01057596683288
5428179	Q96HU1	85	2.17495232010196	1.97130706349717
5428180	Q96HU1	86	1.72077800891333	1.42971053755753
5428181	Q96HU1	87	1.62774282355955	1.50042313016548
5428182	Q96HU1	88	1.69832846382078	1.59028763056061
5428183	Q96HU1	89	1.56279551069028	1.42738523563005
5428184	Q96HU1	9	-0.0319523768108113	-0.086036737279858
5428185	Q96HU1	90	1.54208015489876	1.55005717763047
5428186	Q96HU1	91	1.49469108000568	1.49144152237651
5428187	Q96HU1	92	1.71118637272091	1.48364412616271
5428188	Q96HU1	93	1.55262521505778	1.3770153265667
5428189	Q96HU1	94	1.93507851784448	1.95218960942962
5428190	Q96HU1	95	1.81652495615991	1.98032020495034
5428191	Q96HU1	96	1.51636123744905	1.67744766697528
5428192	Q96HU1	97	1.5616878046735	1.441129483106
5428193	Q96HU1	98	1.37126242407171	1.41773364323989
5428194	Q96HU1	99	1.5285187657934	1.59134829769417
5428195	Q96HU8	1	0.602526816748524	0.432822254855382
5428196	Q96HU8	10	2.25103814484136	1.8432888193287
5428197	Q96HU8	100	2.41257004695428	2.31218144291702
5428198	Q96HU8	101	2.28509877288716	2.15706907220637
5428199	Q96HU8	102	2.19836564121109	2.21594784295278
5428200	Q96HU8	103	2.17021493258709	2.17592227767999
5428201	Q96HU8	104	2.58672273008292	2.36139755385562
5428202	Q96HU8	105	1.92194222676396	1.76560750977916
5428203	Q96HU8	106	2.05025285191752	1.889594444729
5428204	Q96HU8	107	2.13594182705089	1.97239595374717
5428205	Q96HU8	108	2.25661550246761	2.08900328167612
5428206	Q96HU8	109	1.75046199770442	1.51218141010255
5428207	Q96HU8	11	2.01689869749564	1.75972843314437
5428208	Q96HU8	110	1.70491784013629	1.4362354533333
5428209	Q96HU8	111	1.6507642093676	1.67745585586679
5428210	Q96HU8	112	1.65735792173924	1.82651663085618
5428211	Q96HU8	113	1.49282256154149	1.6547021751264
5428212	Q96HU8	114	1.91575719952745	1.75265196571632
5428213	Q96HU8	115	2.00587405762966	1.80779564789956
5428214	Q96HU8	116	2.31531444912963	2.05374689188922
5428215	Q96HU8	117	2.35537722450011	2.11411705805316
5428216	Q96HU8	118	2.51833574752894	2.23964785556755
5428217	Q96HU8	119	2.49089773498244	2.35582367454797
5428218	Q96HU8	12	2.16008263639753	1.88526404234192
5428219	Q96HU8	120	2.43295987492413	2.28701469712357
5428220	Q96HU8	121	2.61188526958794	2.24291339778251
5428221	Q96HU8	122	2.25452351363774	2.18523361220355
5428222	Q96HU8	123	1.88555628836395	1.79676299265671
5428223	Q96HU8	124	2.0883392993037	2.13540206461338
5428224	Q96HU8	125	1.61002384633142	1.6603809811797
5428225	Q96HU8	126	1.59241630919828	1.62107410810354
5428226	Q96HU8	127	1.47366027945287	1.64900905814081
5428227	Q96HU8	128	1.44993403773674	1.61325886827078
5428228	Q96HU8	129	1.7967352772708	1.81174185804189
5428229	Q96HU8	13	2.21909355993587	1.72528903641433
5428230	Q96HU8	130	1.58772917881859	1.57784214641475
5428231	Q96HU8	131	1.79476386993376	1.92058962944577
5428232	Q96HU8	132	1.26815348514377	1.39890101117214
5428233	Q96HU8	133	2.00481945437528	1.76452919150932
5428234	Q96HU8	134	2.02014394769378	1.77933729453232
5428235	Q96HU8	135	2.25869189712279	2.00984688056913
5428236	Q96HU8	136	2.26123533959116	2.01230461651655
5428237	Q96HU8	137	2.24388865631645	1.92812911928537
5428238	Q96HU8	138	2.15912355541758	2.0068331188568
5428239	Q96HU8	139	2.38716610909125	2.24884869837968
5428240	Q96HU8	14	2.1799842287705	2.12049637996242
5428241	Q96HU8	140	2.51896534380265	2.34427018383145
5428242	Q96HU8	141	2.20637085041222	2.18489845561064
5428243	Q96HU8	142	2.0226951226447	1.99458860633144
5428244	Q96HU8	143	2.40215105894667	2.14426055992083
5428245	Q96HU8	144	1.98155763986019	1.64124968858604
5428246	Q96HU8	145	2.07939520315695	1.70385391093559
5428247	Q96HU8	146	2.12506458533218	1.78020972502114
5428248	Q96HU8	147	2.32673087894827	1.99673784677453
5428249	Q96HU8	148	2.24733235920799	1.8880783201401
5428250	Q96HU8	149	2.45030343515135	2.22689911986358
5428251	Q96HU8	15	1.89255171236222	1.86440688123456
5428252	Q96HU8	150	2.13407776681799	1.91552406439098
5428253	Q96HU8	151	2.17176859763453	2.11255759140139
5428254	Q96HU8	152	2.23430657506101	2.19464561149962
5428255	Q96HU8	153	1.92111606702246	1.8600721980749
5428256	Q96HU8	154	1.72864788501191	1.81677887830232
5428257	Q96HU8	155	1.82313154435889	1.89525526394774
5428258	Q96HU8	156	1.73928093645596	1.5972327394733
5428259	Q96HU8	157	1.79968739774696	1.7021929949138
5428260	Q96HU8	158	2.37668459742039	2.12386357434525
5428261	Q96HU8	159	2.15501747136795	1.8422526315515
5428262	Q96HU8	16	2.0049800489688	1.941110210802
5428263	Q96HU8	160	2.26361743966554	2.10780586693127
5428264	Q96HU8	161	2.49551661527842	2.35354811159143
5428265	Q96HU8	162	2.62305846146186	2.44485566997099
5428266	Q96HU8	163	2.15108246198569	2.13147312305445
5428267	Q96HU8	164	2.1307970204948	2.09904778857494
5428268	Q96HU8	165	2.51378088642122	2.2521287909499
5428269	Q96HU8	166	2.21992600359896	2.01476526630402
5428270	Q96HU8	167	1.94392934285246	1.74806888023782
5428271	Q96HU8	168	2.08867061878196	1.88793280141934
5428272	Q96HU8	169	2.01229288656116	1.73899002285476
5428273	Q96HU8	17	1.9419464813085	2.02288994005006
5428274	Q96HU8	170	2.0218277930562	1.76986101942237
5428275	Q96HU8	171	1.87948616002392	1.60037937705172
5428276	Q96HU8	172	1.82007786063178	1.68566221370342
5428277	Q96HU8	173	1.65701408183747	1.51526975141747
5428278	Q96HU8	174	2.03056777610057	1.67861806513
5428279	Q96HU8	175	2.0729454791894	1.86225701573024
5428280	Q96HU8	176	1.68762685606663	1.60594515619994
5428281	Q96HU8	177	1.7544964075284	1.69221878904458
5428282	Q96HU8	178	1.64287535928844	1.55242253822829
5428283	Q96HU8	179	1.67416543754095	1.72534748429707
5428284	Q96HU8	18	1.99435159489819	2.06070570301246
5428285	Q96HU8	180	1.5714162810388	1.6132372191535
5428286	Q96HU8	181	1.61499954910296	1.43051998383555
5428287	Q96HU8	182	1.62248832944889	1.43775641433766
5428288	Q96HU8	183	1.79635205991299	1.53834810300081
5428289	Q96HU8	184	1.76189074880697	1.66566080278948
5428290	Q96HU8	185	1.74082842651394	1.66696560707292
5428291	Q96HU8	186	1.73352032731693	1.62796726610965
5428292	Q96HU8	187	1.76921623275319	1.80514957596088
5428293	Q96HU8	188	1.57707517729574	1.60665965560521
5428294	Q96HU8	189	1.78768120039205	1.59317144081524
5428295	Q96HU8	19	2.15503881989268	1.99898080661006
5428296	Q96HU8	190	1.55633797333598	1.41621311322778
5428297	Q96HU8	191	1.63998514413474	1.49704162070448
5428298	Q96HU8	192	1.49798719879949	1.35982858795507
5428299	Q96HU8	193	1.65883964636059	1.51526078173023
5428300	Q96HU8	194	1.56829828042388	1.42777039318892
5428301	Q96HU8	195	0.71892748748222	0.656200185448372
5428302	Q96HU8	196	0.635898581731654	0.789685386490825
5428303	Q96HU8	197	0.762512992817828	0.789431485559111
5428304	Q96HU8	198	0.48887879321048	0.482187256908044
5428305	Q96HU8	199	0.344570402592242	0.342741634077619
5428306	Q96HU8	2	0.288886375750593	0.129750573074473
5428307	Q96HU8	20	2.5226365220397	2.26489734892098
5428308	Q96HU8	21	2.77529513551404	2.4416287650812
5428309	Q96HU8	22	2.54695876660109	2.38159942556536
5428310	Q96HU8	23	2.56867132447295	2.42423772252054
5428311	Q96HU8	24	2.51473193357566	2.34017942706208
5428312	Q96HU8	25	2.25632222097724	2.23316661209019
5428313	Q96HU8	26	2.38333731560441	2.3430782194492
5428314	Q96HU8	27	2.51577799810729	2.25405860585348
5428315	Q96HU8	28	2.32686844548468	2.11810406283466
5428316	Q96HU8	29	2.15385075038738	1.95091655453963
5428317	Q96HU8	3	0.310922843725684	0.151044476974341
5428318	Q96HU8	30	1.89524699341283	1.57147365608535
5428319	Q96HU8	31	1.69372526542195	1.3767426168633
5428320	Q96HU8	32	2.2537239534234	1.85045765212963
5428321	Q96HU8	33	1.77123350855327	1.54483848055407
5428322	Q96HU8	34	2.08265388121163	1.8674222921025
5428323	Q96HU8	35	1.8960145399692	1.65513564383539
5428324	Q96HU8	36	2.17232557263942	2.06482505972401
5428325	Q96HU8	37	1.78562052704211	1.67832738272168
5428326	Q96HU8	38	2.19769654326061	1.8595202155978
5428327	Q96HU8	39	2.12948785138147	1.84019926976924
5428328	Q96HU8	4	0.299506020026955	0.140012366612677
5428329	Q96HU8	40	1.84644741176013	1.56669645943295
5428330	Q96HU8	41	2.05595499220167	1.76914425139573
5428331	Q96HU8	42	2.33201205929812	2.01546726623818
5428332	Q96HU8	43	2.36393638978	1.97890249469897
5428333	Q96HU8	44	2.44857378377691	2.22130062396423
5428334	Q96HU8	45	2.39666352142997	2.19279697292899
5428335	Q96HU8	46	2.19632062455265	1.96726853849607
5428336	Q96HU8	47	2.10758134986505	2.02420876734251
5428337	Q96HU8	48	2.14932053211395	2.05171800944004
5428338	Q96HU8	49	2.01243062036687	1.70244344946473
5428339	Q96HU8	5	0.603031120863241	0.564976704653606
5428340	Q96HU8	50	1.86482535348283	1.60640135939272
5428341	Q96HU8	51	2.11008579085012	1.82978822782991
5428342	Q96HU8	52	1.93941100091249	1.80755392699708
5428343	Q96HU8	53	1.91791334114167	1.61532245539785
5428344	Q96HU8	54	2.05236930614517	1.67783430424389
5428345	Q96HU8	55	2.21906454289636	1.99952516861602
5428346	Q96HU8	56	2.28056968495003	2.08061515685189
5428347	Q96HU8	57	2.45585729257319	2.21805958511789
5428348	Q96HU8	58	2.30782429975763	2.21770411952229
5428349	Q96HU8	59	2.39015688694702	2.28443888835795
5428350	Q96HU8	6	0.974375601237935	0.593785594783132
5428351	Q96HU8	60	2.28240914758869	1.96332449538313
5428352	Q96HU8	61	2.38434956816505	2.10841913799508
5428353	Q96HU8	62	2.25561427341641	2.03296514863178
5428354	Q96HU8	63	2.0359761197076	1.98134092008322
5428355	Q96HU8	64	2.21951207164782	2.18034963928288
5428356	Q96HU8	65	2.02158571958498	1.95715631922071
5428357	Q96HU8	66	1.95230294128415	2.03289741782343
5428358	Q96HU8	67	1.90849673870243	1.97774390263519
5428359	Q96HU8	68	2.20132534091468	2.04370760818351
5428360	Q96HU8	69	2.32343101637145	2.07240448215036
5428361	Q96HU8	7	1.05889126428352	0.749638229718213
5428362	Q96HU8	70	2.38916144124815	2.13591998527926
5428363	Q96HU8	71	2.49335019596806	2.23659788579219
5428364	Q96HU8	72	2.51303102761731	2.18820218527494
5428365	Q96HU8	73	2.43078358784117	2.26933900820356
5428366	Q96HU8	74	2.63964550766919	2.49282028475605
5428367	Q96HU8	75	2.46439306625266	2.29153683132415
5428368	Q96HU8	76	2.57571907480206	2.54180073253787
5428369	Q96HU8	77	2.22770526206195	2.19269050778787
5428370	Q96HU8	78	2.32260658207243	2.06739649766549
5428371	Q96HU8	79	2.16779445222	1.78927436563354
5428372	Q96HU8	8	2.00985122894187	1.62050830706544
5428373	Q96HU8	80	1.9896820804624	1.75985310758502
5428374	Q96HU8	81	2.49614968592541	2.10666059212126
5428375	Q96HU8	82	2.55348339046424	2.32267508585612
5428376	Q96HU8	83	2.39936289144658	2.19540538212546
5428377	Q96HU8	84	2.52035339497095	2.28038235880041
5428378	Q96HU8	85	2.44656989761904	2.35177439932984
5428379	Q96HU8	86	2.31352890991728	2.2103930484912
5428380	Q96HU8	87	2.47278912336319	2.14728922662699
5428381	Q96HU8	88	2.08447010189965	1.92137517844935
5428382	Q96HU8	89	1.97524653800582	1.78389562381711
5428383	Q96HU8	9	2.08036173782949	1.71030020779299
5428384	Q96HU8	90	1.91221077032924	1.86567322718297
5428385	Q96HU8	91	2.10706803638505	1.90211714198664
5428386	Q96HU8	92	2.05719716445615	1.85392677157624
5428387	Q96HU8	93	2.42592381565594	2.21022842049945
5428388	Q96HU8	94	2.26403902678114	2.05379867227269
5428389	Q96HU8	95	2.09162689516576	1.88719632175359
5428390	Q96HU8	96	2.21908801681518	2.01036237896566
5428391	Q96HU8	97	2.32450122234119	2.11222346989844
5428392	Q96HU8	98	2.23027444209867	1.95375850856187
5428393	Q96HU8	99	2.21214293348907	2.09685074459272
5428394	Q96HV5	1	1.13685147502199	0.889906710977868
5428395	Q96HV5	10	1.06062888002548	0.816252592963632
5428396	Q96HV5	100	1.82596863881561	1.54337003859359
5428397	Q96HV5	101	2.05649539704671	1.85324865166186
5428398	Q96HV5	102	1.97666299129899	1.77610636288815
5428399	Q96HV5	103	1.99441564268928	1.79326080220664
5428400	Q96HV5	104	2.34792035578989	2.13485344751728
5428401	Q96HV5	105	2.15203048220094	1.94556448578914
5428402	Q96HV5	106	2.11502597578053	1.90980692225996
5428403	Q96HV5	107	2.18422839402472	1.9766774228046
5428404	Q96HV5	108	2.06644201197491	1.86286009495892
5428405	Q96HV5	109	2.20164395159159	1.9935061273688
5428406	Q96HV5	11	1.24703323443994	0.928962323481098
5428407	Q96HV5	110	2.08598467449305	1.88174422730168
5428408	Q96HV5	111	2.16664233697148	1.95968396408459
5428409	Q96HV5	112	2.17575290105384	1.96848752898722
5428410	Q96HV5	113	2.14885188975927	1.94249300255207
5428411	Q96HV5	114	2.11869937942095	1.91335654301556
5428412	Q96HV5	115	2.41272648298011	2.19747579906977
5428413	Q96HV5	116	2.30803557987023	2.09631267108882
5428414	Q96HV5	117	2.17110294781895	1.96399426548263
5428415	Q96HV5	118	2.03181293360272	1.82939791454816
5428416	Q96HV5	119	2.31590337159556	2.10391534140298
5428417	Q96HV5	12	1.20822790669275	1.05207738719664
5428418	Q96HV5	120	2.28695484590224	2.07594229577457
5428419	Q96HV5	121	2.1263448822726	1.92074441493647
5428420	Q96HV5	122	2.24363983863452	2.03408687669274
5428421	Q96HV5	123	2.30436832060445	2.09276898766053
5428422	Q96HV5	124	2.1991707031462	1.92370287401421
5428423	Q96HV5	125	2.10569823837591	1.99399292223424
5428424	Q96HV5	126	2.3105770854733	2.2136253438773
5428425	Q96HV5	127	2.48215573469784	2.34748579472014
5428426	Q96HV5	128	2.19110304579117	2.20892997561078
5428427	Q96HV5	129	1.989374506794	2.00117564167636
5428428	Q96HV5	13	1.23616097166176	1.10072657847867
5428429	Q96HV5	130	2.2791365045185	2.06417607827727
5428430	Q96HV5	131	2.2577632638405	2.09011236687081
5428431	Q96HV5	132	1.9142217008786	1.75814714287984
5428432	Q96HV5	133	1.94048886297598	1.78352917896911
5428433	Q96HV5	134	2.01872990171472	1.85913372511561
5428434	Q96HV5	135	2.19109978685573	2.02569525274211
5428435	Q96HV5	136	2.1873170302855	2.0220399639284
5428436	Q96HV5	137	2.02170944808952	1.86201286955209
5428437	Q96HV5	138	2.17655285196382	2.01163850671657
5428438	Q96HV5	139	2.1206332878442	1.95760326722939
5428439	Q96HV5	14	1.15799921455218	0.993262139216445
5428440	Q96HV5	140	1.97368375347	1.81560549940963
5428441	Q96HV5	141	1.95124687308698	1.7939246758208
5428442	Q96HV5	142	2.18697653668762	2.02171094396205
5428443	Q96HV5	143	2.09270413852601	1.93061524799423
5428444	Q96HV5	144	2.00896730907638	1.84970010309917
5428445	Q96HV5	145	2.1125329109611	1.94977584919232
5428446	Q96HV5	146	2.22475729752541	2.05821860442076
5428447	Q96HV5	147	2.0235934358059	1.86383337243061
5428448	Q96HV5	148	2.06175071994567	1.90070486846485
5428449	Q96HV5	149	2.10446550034309	1.9419802865543
5428450	Q96HV5	15	1.11902648326115	1.09829192550526
5428451	Q96HV5	150	1.75536446001648	1.47514501269665
5428452	Q96HV5	151	1.57186481615283	1.44051801774699
5428453	Q96HV5	152	2.09950542770357	1.85602452637864
5428454	Q96HV5	153	2.26978095795406	2.02056227270674
5428455	Q96HV5	154	2.41688659824203	2.09529754003238
5428456	Q96HV5	155	2.23417586727477	2.07935638882712
5428457	Q96HV5	156	2.43486383709585	2.2949391534163
5428458	Q96HV5	157	2.45832011505352	2.2856685206961
5428459	Q96HV5	158	2.40175163044687	2.37369547873802
5428460	Q96HV5	159	2.28687247722543	2.24986396204279
5428461	Q96HV5	16	0.979515302558411	0.95065840811561
5428462	Q96HV5	160	2.43977216341658	2.18061394396108
5428463	Q96HV5	161	2.44030001731704	2.22771332474266
5428464	Q96HV5	162	2.27508262573253	2.06806327270329
5428465	Q96HV5	163	1.88527507853406	1.70065530400232
5428466	Q96HV5	164	2.07606813257325	1.90667658233177
5428467	Q96HV5	165	1.7283781072092	1.53876618371727
5428468	Q96HV5	166	1.88632522778755	1.83408020277981
5428469	Q96HV5	167	1.92342900959479	1.85711024377969
5428470	Q96HV5	168	2.3307714084596	2.07949752464197
5428471	Q96HV5	169	2.25832679331517	2.00949407968464
5428472	Q96HV5	17	1.19149713544424	0.938499642376903
5428473	Q96HV5	170	2.2961427097842	2.04603571113334
5428474	Q96HV5	171	2.29517969633759	2.04510514840388
5428475	Q96HV5	172	2.59013438262226	2.2627073842791
5428476	Q96HV5	173	2.36845999238745	2.20911553437891
5428477	Q96HV5	174	2.37144007172322	2.23365258215909
5428478	Q96HV5	175	2.40748116978004	2.23654269816193
5428479	Q96HV5	176	2.43831452962368	2.40902631588723
5428480	Q96HV5	177	2.15884314938982	2.12614884551968
5428481	Q96HV5	178	2.36536826464372	2.10871723746367
5428482	Q96HV5	179	1.74881514840335	1.50075289678517
5428483	Q96HV5	18	1.05286007892977	0.851123560395625
5428484	Q96HV5	180	1.8781282508675	1.59377202532498
5428485	Q96HV5	181	1.79987072500316	1.66084079892721
5428486	Q96HV5	182	2.02298741990608	1.8208697946727
5428487	Q96HV5	183	1.8895551705863	1.6919338192083
5428488	Q96HV5	184	1.89413651804047	1.69636078874494
5428489	Q96HV5	185	2.30329545715774	2.09173227655248
5428490	Q96HV5	186	2.08965377585406	1.88528969075202
5428491	Q96HV5	187	2.02086511794965	1.81881900804221
5428492	Q96HV5	188	2.18083692287581	1.97340023424581
5428493	Q96HV5	189	2.12300561878287	1.9175176747925
5428494	Q96HV5	19	0.941249525433681	0.743273953868705
5428495	Q96HV5	190	2.0917878549089	1.8873518576274
5428496	Q96HV5	191	2.15963520031101	1.95291294729416
5428497	Q96HV5	192	2.63696757572696	2.34674728126382
5428498	Q96HV5	193	2.34467979659722	2.22492150572399
5428499	Q96HV5	194	2.36206173425597	2.26337511161394
5428500	Q96HV5	195	2.47616579544295	2.34169769877828
5428501	Q96HV5	196	2.17749313449822	2.19577867824836
5428502	Q96HV5	197	2.19817160328224	2.20293689090276
5428503	Q96HV5	198	2.32548565836326	2.1089634021318
5428504	Q96HV5	199	2.19746450773303	2.03184550126942
5428505	Q96HV5	2	1.00670315685543	0.764144007857712
5428506	Q96HV5	20	1.00272972819091	0.802682454847023
5428507	Q96HV5	200	2.06401862698461	1.90289635371537
5428508	Q96HV5	201	2.23717651948842	2.07021933517717
5428509	Q96HV5	202	2.16516832002082	2.00063759997356
5428510	Q96HV5	203	2.12227849531316	1.95919303605165
5428511	Q96HV5	204	2.36309017628918	2.19189007254883
5428512	Q96HV5	205	1.99092610869508	1.83226683804091
5428513	Q96HV5	206	2.05256088852375	1.89182470729857
5428514	Q96HV5	207	2.29029539112674	2.12154825727187
5428515	Q96HV5	208	1.98791866970959	1.82936074089258
5428516	Q96HV5	209	1.62675750986552	1.48234356241538
5428517	Q96HV5	21	1.02069915025188	0.820046360302966
5428518	Q96HV5	210	1.79237289883614	1.61044169731356
5428519	Q96HV5	211	1.62428820747797	1.59071021636568
5428520	Q96HV5	212	1.64338389628346	1.59633898406567
5428521	Q96HV5	213	1.68803406968536	1.56313618029787
5428522	Q96HV5	214	1.70133088940518	1.73659770254721
5428523	Q96HV5	215	1.63581944261062	1.69495118692591
5428524	Q96HV5	216	1.75794325100974	1.78102327943881
5428525	Q96HV5	217	1.69829750593516	1.86607667162831
5428526	Q96HV5	218	1.57016068142574	1.47116749243547
5428527	Q96HV5	219	1.61904837368015	1.47321721951579
5428528	Q96HV5	22	0.93236296737117	0.734686846642738
5428529	Q96HV5	220	1.50130123847153	1.35943781600833
5428530	Q96HV5	221	1.58934149399577	1.44451137419253
5428531	Q96HV5	222	1.72528033056659	1.5758694722993
5428532	Q96HV5	223	1.61160778430277	1.46602735608852
5428533	Q96HV5	224	1.61089501234269	1.46533860244445
5428534	Q96HV5	225	1.80906766491959	1.65683342023123
5428535	Q96HV5	226	1.67340277310255	1.52574003574677
5428536	Q96HV5	227	1.65417289360672	1.50715814655959
5428537	Q96HV5	228	1.75106043534347	1.60078086346543
5428538	Q96HV5	229	1.76066941176925	1.61006604568329
5428539	Q96HV5	23	0.905684418015181	0.708907285833971
5428540	Q96HV5	230	1.58551651434346	1.44081528509026
5428541	Q96HV5	231	1.72921279360399	1.57966942291311
5428542	Q96HV5	232	1.67480724158439	1.52709717777681
5428543	Q96HV5	233	1.77443545030071	1.62336820925606
5428544	Q96HV5	234	1.75260271686654	1.60227117464307
5428545	Q96HV5	235	1.83011205677917	1.67716867805909
5428546	Q96HV5	236	1.47905369109365	1.33793994545995
5428547	Q96HV5	237	1.51491317383143	1.37259106923261
5428548	Q96HV5	238	1.70648724026349	1.55770965379536
5428549	Q96HV5	239	1.56153934502933	1.41764607577127
5428550	Q96HV5	24	0.921567455236531	0.724255111475164
5428551	Q96HV5	240	1.86225294153719	1.64081316355466
5428552	Q96HV5	241	1.72623206391543	1.66998855513482
5428553	Q96HV5	242	1.7127563247493	1.67862429703563
5428554	Q96HV5	243	1.66963090373904	1.60501557252523
5428555	Q96HV5	244	1.64938248498316	1.72813871715828
5428556	Q96HV5	245	1.61364759274862	1.68078453292786
5428557	Q96HV5	246	1.59637593312765	1.44709744224766
5428558	Q96HV5	247	1.49881784804363	1.39941609133372
5428559	Q96HV5	248	1.48516882535021	1.38622700050986
5428560	Q96HV5	249	1.47790108812761	1.37920416462879
5428561	Q96HV5	25	1.40052339651027	1.17782375058006
5428562	Q96HV5	250	1.47101767518677	1.37255270243298
5428563	Q96HV5	251	1.49651496870815	1.39719081225006
5428564	Q96HV5	252	1.50863389580312	1.40890136719115
5428565	Q96HV5	253	1.52114554469473	1.42099141036086
5428566	Q96HV5	254	1.50459156140192	1.40499524755494
5428567	Q96HV5	255	1.48271268506068	1.38385362491496
5428568	Q96HV5	256	1.4966310409938	1.39730297324151
5428569	Q96HV5	257	1.44555293054613	1.34794604469521
5428570	Q96HV5	258	1.45895629109474	1.36089775146509
5428571	Q96HV5	259	1.45049316123399	1.35271980415745
5428572	Q96HV5	26	1.39154904388975	1.16915180721415
5428573	Q96HV5	260	1.49996422832055	1.4005238419713
5428574	Q96HV5	261	1.46268009998358	1.36449607896069
5428575	Q96HV5	262	1.51995237945896	1.41983845127977
5428576	Q96HV5	263	1.4782448595621	1.37953635197831
5428577	Q96HV5	264	0.585645065318173	0.398925980627101
5428578	Q96HV5	27	1.37545454867822	1.15359964909431
5428579	Q96HV5	28	1.36769692100558	1.14610343062868
5428580	Q96HV5	29	1.38605891823346	1.16384668262452
5428581	Q96HV5	3	0.951547502173687	0.710846936309999
5428582	Q96HV5	30	1.38069771718244	1.15866613826062
5428583	Q96HV5	31	1.36016379705703	1.13882415077278
5428584	Q96HV5	32	1.38541696357636	1.16322635994885
5428585	Q96HV5	33	1.60654602717943	1.30949067921661
5428586	Q96HV5	34	1.48049162254253	1.34829670299247
5428587	Q96HV5	35	1.61088787267649	1.49595637184481
5428588	Q96HV5	36	1.59690604144387	1.45050918396195
5428589	Q96HV5	37	1.53556159358755	1.53392111465091
5428590	Q96HV5	38	1.42697064424118	1.41616590787839
5428591	Q96HV5	39	1.52467354240685	1.29357907097779
5428592	Q96HV5	4	0.998903152941434	0.756606841105265
5428593	Q96HV5	40	1.36723895587225	1.18803888038092
5428594	Q96HV5	41	1.37080288512046	1.19148271570894
5428595	Q96HV5	42	1.47179765692063	1.28907426112051
5428596	Q96HV5	43	1.21985488823487	1.04562122178929
5428597	Q96HV5	44	1.53767491145667	1.35273164618164
5428598	Q96HV5	45	1.72059413759919	1.52948703308483
5428599	Q96HV5	46	1.3859802288948	1.20614862769408
5428600	Q96HV5	47	1.5205310520329	1.33616548433323
5428601	Q96HV5	48	2.0876216357046	1.88332602774112
5428602	Q96HV5	49	1.97350385138425	1.77305367668513
5428603	Q96HV5	5	1.04014723437625	0.796461118456065
5428604	Q96HV5	50	2.06714060713001	1.8635351495146
5428605	Q96HV5	51	2.17434567443726	1.96712772176346
5428606	Q96HV5	52	2.05171477993596	1.84862912726923
5428607	Q96HV5	53	1.97710341907039	1.77653194954067
5428608	Q96HV5	54	2.21833107073566	2.00963093973988
5428609	Q96HV5	55	2.01839313499451	1.81643032363287
5428610	Q96HV5	56	1.96044299274713	1.76043293052096
5428611	Q96HV5	57	2.00040405656405	1.79904742416921
5428612	Q96HV5	58	2.31314073412149	2.10124579667606
5428613	Q96HV5	59	1.98193055678811	1.78119642693281
5428614	Q96HV5	6	0.962036943002913	0.720982913873798
5428615	Q96HV5	60	1.94807645161417	1.74848310540576
5428616	Q96HV5	61	2.18759704342802	1.9799325586434
5428617	Q96HV5	62	2.20546712766761	1.92978712757169
5428618	Q96HV5	63	2.05285420908329	1.94292958110757
5428619	Q96HV5	64	2.19798058920583	2.10482301794687
5428620	Q96HV5	65	2.25790806171996	2.13079460793116
5428621	Q96HV5	66	2.01998488480522	2.04357799272153
5428622	Q96HV5	67	1.95298026881196	1.96600778233635
5428623	Q96HV5	68	2.09361510439887	1.88490620299682
5428624	Q96HV5	69	2.14420191171421	1.98037769788258
5428625	Q96HV5	7	1.05374093183325	0.80959674834105
5428626	Q96HV5	70	2.0030708282296	1.84400231629229
5428627	Q96HV5	71	2.09290497977674	1.93080932148628
5428628	Q96HV5	72	2.15861272960094	1.99430291364518
5428629	Q96HV5	73	2.20965524877562	2.04362545023958
5428630	Q96HV5	74	2.07143914343225	1.91006682061152
5428631	Q96HV5	75	2.02981568318794	1.86984594839987
5428632	Q96HV5	76	2.10437604214322	1.94189384283232
5428633	Q96HV5	77	2.29910020822605	2.13005637796438
5428634	Q96HV5	78	2.16521024432821	2.00067811155526
5428635	Q96HV5	79	2.07547529244305	1.91396696328678
5428636	Q96HV5	8	1.09874728377156	0.85308651875895
5428637	Q96HV5	80	2.10369282789375	1.94123365089105
5428638	Q96HV5	81	2.29712015376622	2.12814304550875
5428639	Q96HV5	82	1.94736286581378	1.79017154815463
5428640	Q96HV5	83	2.28747727069263	2.11882509919726
5428641	Q96HV5	84	1.90517052730789	1.74153772308484
5428642	Q96HV5	85	1.98889388973485	1.79050335156878
5428643	Q96HV5	86	1.99560739243486	1.93967988030524
5428644	Q96HV5	87	1.82292240938686	1.75999042001532
5428645	Q96HV5	88	2.336918791007	2.08543775850104
5428646	Q96HV5	89	2.0942906715436	1.85098549214424
5428647	Q96HV5	9	1.09980132422287	0.85410504115111
5428648	Q96HV5	90	2.24896452693267	2.00044729410814
5428649	Q96HV5	91	2.3402769771471	2.08868278365779
5428650	Q96HV5	92	2.49446463179909	2.17026142231933
5428651	Q96HV5	93	2.34176725681251	2.183322265385
5428652	Q96HV5	94	2.50438243363585	2.3621151779793
5428653	Q96HV5	95	2.43634775716545	2.26443656656212
5428654	Q96HV5	96	2.59484087177858	2.56027818126836
5428655	Q96HV5	97	2.24248989709877	2.20697694416345
5428656	Q96HV5	98	2.39999244055629	2.14217468061326
5428657	Q96HV5	99	2.29936016643094	2.09152273177546
5428658	Q96HW7	1	1.35397592258288	1.06092985950126
5428659	Q96HW7	10	1.07175988646896	0.784012341508157
5428660	Q96HW7	100	2.05552524088915	1.85590432515117
5428661	Q96HW7	101	1.58143695899796	1.29506487067669
5428662	Q96HW7	102	1.46433260752794	1.34251935718486
5428663	Q96HW7	103	1.54285519447518	1.44005335253631
5428664	Q96HW7	104	1.54306578349002	1.40832034213406
5428665	Q96HW7	105	1.42778734198983	1.43961569593389
5428666	Q96HW7	106	1.39255827903925	1.39275029603017
5428667	Q96HW7	107	1.50123959428309	1.28077193588272
5428668	Q96HW7	108	2.04175775286924	2.01160686418417
5428669	Q96HW7	109	1.92588036442737	1.92129159082563
5428670	Q96HW7	11	1.09268846131322	0.850824999016128
5428671	Q96HW7	110	2.13160701948451	2.0881493602675
5428672	Q96HW7	111	2.25105426937959	1.95682548802832
5428673	Q96HW7	112	2.2655089958793	2.13140589900902
5428674	Q96HW7	113	2.22010084182535	2.10918525436546
5428675	Q96HW7	114	2.26789577530943	2.12343313615571
5428676	Q96HW7	115	2.2079415520277	2.20818844494519
5428677	Q96HW7	116	2.01416180242748	2.00811504961355
5428678	Q96HW7	117	2.21752131715234	1.98762451244389
5428679	Q96HW7	118	2.2654977463266	2.08057359124459
5428680	Q96HW7	119	2.04437326803153	1.86690035667516
5428681	Q96HW7	12	1.06245537918241	0.821610682719254
5428682	Q96HW7	120	2.05293606723845	1.87517461476553
5428683	Q96HW7	121	1.93944847626832	1.68496244290015
5428684	Q96HW7	122	1.62337879899223	1.34760687976229
5428685	Q96HW7	123	1.72017705458048	1.58383257050664
5428686	Q96HW7	124	1.97996570085012	1.7792977808536
5428687	Q96HW7	125	1.92896190345799	1.73001266123172
5428688	Q96HW7	126	2.18850463940033	1.98080957130423
5428689	Q96HW7	127	2.08717800975082	1.88289735067554
5428690	Q96HW7	128	1.96916887094985	1.76886477232522
5428691	Q96HW7	129	2.02726294195914	1.82500124422363
5428692	Q96HW7	13	0.895226242862132	0.660016675817286
5428693	Q96HW7	130	2.11978695379658	1.91440746933755
5428694	Q96HW7	131	2.41213521875542	2.12949111260991
5428695	Q96HW7	132	2.17814442422698	2.06399788497002
5428696	Q96HW7	133	2.25221844627801	2.15723321896163
5428697	Q96HW7	134	2.34606108874472	2.21597713754841
5428698	Q96HW7	135	2.0963262568763	2.1173468853727
5428699	Q96HW7	136	1.95082385157894	1.96392403001362
5428700	Q96HW7	137	2.20484230531241	1.99238537479428
5428701	Q96HW7	138	1.96857372322601	1.81066766213626
5428702	Q96HW7	139	1.8833637195102	1.7283289846094
5428703	Q96HW7	14	0.9518557719622	0.714737956555862
5428704	Q96HW7	140	1.89949174198971	1.74391354022702
5428705	Q96HW7	141	1.72455752807057	1.56701085003179
5428706	Q96HW7	142	1.66064513729595	1.47331561542223
5428707	Q96HW7	143	1.58874210271503	1.54652475266506
5428708	Q96HW7	144	1.47384964264088	1.42268037751886
5428709	Q96HW7	145	1.9504014283699	1.71194489272383
5428710	Q96HW7	146	1.97554709724055	1.73624322660541
5428711	Q96HW7	147	1.98244236969167	1.74290614868092
5428712	Q96HW7	148	2.17278925933077	1.85942556259639
5428713	Q96HW7	149	2.00121704081122	1.85424758877132
5428714	Q96HW7	15	1.32855398636895	1.11811665560459
5428715	Q96HW7	150	2.25247977188582	2.11870089409818
5428716	Q96HW7	151	2.28400667541152	2.11722893063168
5428717	Q96HW7	152	2.1705259465542	2.15026141945243
5428718	Q96HW7	153	2.03741835219323	2.00881570640285
5428719	Q96HW7	154	2.15754974546205	1.90790159037044
5428720	Q96HW7	155	2.13840183354579	1.93598822069985
5428721	Q96HW7	156	1.94538265237394	1.74947321750831
5428722	Q96HW7	157	1.99570210441383	1.79809705220099
5428723	Q96HW7	158	2.01453256665662	1.81629298332032
5428724	Q96HW7	159	2.17374793480854	1.97014326244133
5428725	Q96HW7	16	1.33367152556948	1.12306174880478
5428726	Q96HW7	160	1.63529374443608	1.48075499303148
5428727	Q96HW7	161	1.83405605303521	1.64088309398157
5428728	Q96HW7	162	1.55643377668687	1.51530512207876
5428729	Q96HW7	163	1.50670447828508	1.45442810195657
5428730	Q96HW7	164	1.99320965139039	1.75331060469513
5428731	Q96HW7	165	1.96608376627909	1.72709878202864
5428732	Q96HW7	166	2.29179143893422	2.04183106529688
5428733	Q96HW7	167	2.53007455269459	2.20467139374886
5428734	Q96HW7	168	2.04336886551369	1.89497902111488
5428735	Q96HW7	169	2.30635187840747	2.17075766927886
5428736	Q96HW7	17	1.3243232908203	1.11402852203689
5428737	Q96HW7	170	2.36246079381566	2.19303937628634
5428738	Q96HW7	171	2.44190733446588	2.41249805378675
5428739	Q96HW7	172	2.04814385830626	2.01917979454558
5428740	Q96HW7	173	2.38921584365495	2.13176122329133
5428741	Q96HW7	174	2.23219960114435	2.02662527975684
5428742	Q96HW7	175	2.03318186544524	1.83431385566037
5428743	Q96HW7	176	1.91025142031841	1.71552580451453
5428744	Q96HW7	177	2.16668520970086	1.96331853037065
5428745	Q96HW7	178	1.36483034987877	1.14333345450703
5428746	Q96HW7	179	1.38635641230276	1.16413415201977
5428747	Q96HW7	18	1.33409056869962	1.12346667141548
5428748	Q96HW7	180	1.38561222630495	1.16341504289853
5428749	Q96HW7	181	1.35789855762657	1.13663524324019
5428750	Q96HW7	182	1.33940916580129	1.11876888946972
5428751	Q96HW7	183	1.58803611378692	1.2916044953953
5428752	Q96HW7	184	1.48399027424464	1.35167746043545
5428753	Q96HW7	185	1.54961438637482	1.43674762158627
5428754	Q96HW7	186	1.51419322562129	1.37058354645034
5428755	Q96HW7	187	1.53055308017344	1.52908137338921
5428756	Q96HW7	188	1.38527746077473	1.37587766191186
5428757	Q96HW7	189	1.52857797463522	1.29735193533828
5428758	Q96HW7	19	1.36316452815864	1.15156092406109
5428759	Q96HW7	190	1.33943582062603	1.16117262891462
5428760	Q96HW7	191	1.36257659977935	1.18353363195811
5428761	Q96HW7	192	1.35312554704381	1.17440105186721
5428762	Q96HW7	193	1.36529388841631	1.18615935597018
5428763	Q96HW7	194	1.32589469730742	1.14808780157437
5428764	Q96HW7	195	1.36162700450485	1.18261603524788
5428765	Q96HW7	196	2.02452595471934	1.69387347761494
5428766	Q96HW7	197	2.126869888822	1.72535537643427
5428767	Q96HW7	198	2.10591261817035	1.86571707028226
5428768	Q96HW7	199	2.1749086337044	1.9540455116222
5428769	Q96HW7	2	1.1281443639129	0.842708159303589
5428770	Q96HW7	20	1.33827457333403	1.12750968741526
5428771	Q96HW7	200	2.28130443781797	2.02491958727634
5428772	Q96HW7	201	2.04284363465166	1.93718346223656
5428773	Q96HW7	202	1.93308576555242	1.81830065747035
5428774	Q96HW7	203	2.18690023605133	1.84656489265075
5428775	Q96HW7	204	1.64658332205912	1.47000675679352
5428776	Q96HW7	205	1.6356104854781	1.48106106083316
5428777	Q96HW7	206	1.93255855753238	1.73606635415874
5428778	Q96HW7	207	1.58169797099065	1.53971798743541
5428779	Q96HW7	208	1.66450255295825	1.60690884621525
5428780	Q96HW7	209	2.09593499018918	1.89135924666169
5428781	Q96HW7	21	1.4167487930049	1.20333955698317
5428782	Q96HW7	210	2.15586747439602	1.94927218264687
5428783	Q96HW7	211	2.31990916254982	2.10778614899881
5428784	Q96HW7	212	2.39534603971176	2.18068102555562
5428785	Q96HW7	213	2.01501102703728	1.81316218275378
5428786	Q96HW7	214	2.06581615929551	1.86225533167173
5428787	Q96HW7	215	2.27594212457074	2.0653006707204
5428788	Q96HW7	216	2.28516760740185	2.00680193585007
5428789	Q96HW7	217	2.08523480428949	1.97421904561345
5428790	Q96HW7	218	2.27575543388354	2.17997707939929
5428791	Q96HW7	219	2.24856535281272	2.1217667208006
5428792	Q96HW7	22	1.41729862603765	1.20387086226192
5428793	Q96HW7	220	2.13137097416661	2.15121069889406
5428794	Q96HW7	221	1.94893630544528	1.96210008862599
5428795	Q96HW7	222	2.26069972252227	2.04636056153954
5428796	Q96HW7	223	2.03497872581122	1.87483501169146
5428797	Q96HW7	224	1.94249505207476	1.78546776540332
5428798	Q96HW7	225	1.92486639683868	1.7684331439338
5428799	Q96HW7	226	1.73668382436078	1.55707113750598
5428800	Q96HW7	227	1.68345204702721	1.52729050264742
5428801	Q96HW7	228	1.57820196667366	1.39365053686173
5428802	Q96HW7	229	1.62958190389979	1.58598837281966
5428803	Q96HW7	23	1.31157436569771	1.10170919814642
5428804	Q96HW7	230	1.44504315920693	1.39484458774397
5428805	Q96HW7	231	1.98885910906124	1.7491066628305
5428806	Q96HW7	232	1.94818410420864	1.70980228585697
5428807	Q96HW7	233	2.0752403614981	1.83257712144572
5428808	Q96HW7	234	2.45406778167838	2.13122582708237
5428809	Q96HW7	235	2.10064979205338	1.95032974911768
5428810	Q96HW7	236	2.19495965763547	2.06311903830619
5428811	Q96HW7	237	2.37448042736253	2.20465398357949
5428812	Q96HW7	238	2.26611680234924	2.24263114491417
5428813	Q96HW7	239	1.98898916061667	1.96201843596254
5428814	Q96HW7	24	1.35124234276816	1.14004048120844
5428815	Q96HW7	240	2.24320083009495	1.99066648568641
5428816	Q96HW7	241	2.29795893889055	2.09016872147669
5428817	Q96HW7	242	1.68487071621347	1.52866136685996
5428818	Q96HW7	243	2.00028707061228	1.8015126158026
5428819	Q96HW7	244	1.78178572870236	1.73306337695378
5428820	Q96HW7	245	1.68108781846151	1.62293523711326
5428821	Q96HW7	246	2.13055731284922	1.92481489900791
5428822	Q96HW7	247	2.02869959252554	1.82638948389676
5428823	Q96HW7	248	2.36354053854814	2.1499472761167
5428824	Q96HW7	249	2.375892248209	2.16188276953672
5428825	Q96HW7	25	1.55806584389667	1.27248129332836
5428826	Q96HW7	250	2.03696891555827	1.83438015509574
5428827	Q96HW7	251	2.13597839448387	1.9300533061561
5428828	Q96HW7	252	2.24207393216719	2.03257373666188
5428829	Q96HW7	253	2.43943813227415	2.15587399834784
5428830	Q96HW7	254	2.17432674442697	2.06030884973653
5428831	Q96HW7	255	2.42414642761952	2.32336773364531
5428832	Q96HW7	256	2.42640378133877	2.29361251800447
5428833	Q96HW7	257	2.25260990865804	2.26836423833155
5428834	Q96HW7	258	1.94511982061722	1.95841220809742
5428835	Q96HW7	259	2.16411430595755	1.95302978907716
5428836	Q96HW7	26	1.60530588124084	1.47874224672802
5428837	Q96HW7	260	2.12241499825942	1.9593249392506
5428838	Q96HW7	261	2.03655779180422	1.87636086781072
5428839	Q96HW7	262	1.93450606920964	1.77774798773387
5428840	Q96HW7	263	2.05140114706569	1.89070404571231
5428841	Q96HW7	264	1.93025537866476	1.59167616251207
5428842	Q96HW7	265	1.80751661384902	1.44113682942786
5428843	Q96HW7	266	1.7716067580359	1.5491262813109
5428844	Q96HW7	267	2.0389010806318	1.71860706502688
5428845	Q96HW7	268	2.03170645949021	1.67971837824274
5428846	Q96HW7	269	1.99678072375173	1.78865878825205
5428847	Q96HW7	27	1.63974131619219	1.53367469727291
5428848	Q96HW7	270	1.80300516873845	1.67181744098109
5428849	Q96HW7	271	1.91738464482716	1.80400005390546
5428850	Q96HW7	272	1.91307449840841	1.76789864354055
5428851	Q96HW7	273	1.88774232389407	1.88610934001297
5428852	Q96HW7	274	1.73702241783657	1.72764479830426
5428853	Q96HW7	275	1.95545678983527	1.7217211401125
5428854	Q96HW7	276	2.58963420559892	2.19683578648842
5428855	Q96HW7	277	2.47631034957912	2.05539410749984
5428856	Q96HW7	278	2.5395952731577	2.25923576682932
5428857	Q96HW7	279	2.50232752248025	2.18833739380098
5428858	Q96HW7	28	1.56002032011504	1.42470356080449
5428859	Q96HW7	280	2.53359254930185	2.21854888129156
5428860	Q96HW7	281	2.78641061121262	2.39543437294547
5428861	Q96HW7	282	2.5956983581623	2.37176132738753
5428862	Q96HW7	283	2.77940140591572	2.57093151176358
5428863	Q96HW7	284	2.92344296477378	2.67818279109088
5428864	Q96HW7	285	2.58809400850152	2.49682335837739
5428865	Q96HW7	286	2.58905329192504	2.48492686414659
5428866	Q96HW7	287	2.89603325831799	2.56456507457729
5428867	Q96HW7	288	2.60258800097897	2.32759737224218
5428868	Q96HW7	289	2.4001963422783	2.13202571641338
5428869	Q96HW7	29	1.56508124645801	1.57228320014045
5428870	Q96HW7	290	2.66127469845654	2.38430650084212
5428871	Q96HW7	291	2.65642944613674	2.37962451925664
5428872	Q96HW7	292	1.79961631420341	1.63954037611374
5428873	Q96HW7	293	2.05985546873457	1.85907373433207
5428874	Q96HW7	294	1.66171729659749	1.61704089741946
5428875	Q96HW7	295	1.70081146702643	1.64199425680602
5428876	Q96HW7	296	2.06614430000113	1.82378757043407
5428877	Q96HW7	297	2.04596696610073	1.80429015326556
5428878	Q96HW7	298	2.4222267400446	2.16787108088078
5428879	Q96HW7	299	2.40479696047302	2.15102863355154
5428880	Q96HW7	3	1.04079807621295	0.758305184271687
5428881	Q96HW7	30	1.41811994750668	1.41745061154721
5428882	Q96HW7	300	2.34619500613484	2.02698804639844
5428883	Q96HW7	301	2.24930174129304	2.09397256543539
5428884	Q96HW7	302	2.59340964128658	2.44814243090981
5428885	Q96HW7	303	2.52704520583827	2.35207777831098
5428886	Q96HW7	304	2.2785735019293	2.25466809040231
5428887	Q96HW7	305	2.3061938407314	2.2685342524984
5428888	Q96HW7	306	2.50540728240146	2.24403735272605
5428889	Q96HW7	307	2.18440237657321	1.98043868089496
5428890	Q96HW7	308	1.59463532019429	1.45859409417691
5428891	Q96HW7	309	1.81170470255819	1.6900062659481
5428892	Q96HW7	31	1.46707188180978	1.24775557469873
5428893	Q96HW7	310	1.50969897073457	1.3662407347181
5428894	Q96HW7	311	1.50085669399109	1.50038566796786
5428895	Q96HW7	312	1.49207834596542	1.47907967179121
5428896	Q96HW7	313	1.70361734522411	1.46649299461449
5428897	Q96HW7	314	2.15209175113324	1.74972733626188
5428898	Q96HW7	315	2.06839216777325	1.82946094856898
5428899	Q96HW7	316	2.39939133839458	2.17096381024693
5428900	Q96HW7	317	2.41851756788727	2.15750903894338
5428901	Q96HW7	318	2.11584443383536	2.00772434946895
5428902	Q96HW7	319	2.03690482549024	1.91862132082662
5428903	Q96HW7	32	1.31176040474103	1.1442669510311
5428904	Q96HW7	320	2.18263207356747	1.84244055467321
5428905	Q96HW7	321	1.86313823372394	1.54044686704039
5428906	Q96HW7	322	1.96470712144027	1.57117983625417
5428907	Q96HW7	323	1.87051022720377	1.64076986614761
5428908	Q96HW7	324	1.97419793716512	1.76262099397676
5428909	Q96HW7	325	1.86488445483288	1.62505455089269
5428910	Q96HW7	326	1.7462472420684	1.65310431412854
5428911	Q96HW7	327	1.67262707161378	1.5691414739851
5428912	Q96HW7	328	1.79397344482275	1.46940139664687
5428913	Q96HW7	329	1.69063033715948	1.41612996137822
5428914	Q96HW7	33	1.35205745276908	1.183206107212
5428915	Q96HW7	330	2.17235877191317	1.81563112194623
5428916	Q96HW7	331	2.11903989030696	1.90679818093729
5428917	Q96HW7	332	1.82888302603124	1.67440063435536
5428918	Q96HW7	333	1.79020407922341	1.60508855096126
5428919	Q96HW7	334	1.63957483315228	1.60222431819906
5428920	Q96HW7	335	2.03518404529368	1.79387058513493
5428921	Q96HW7	336	1.911412814728	1.67427008054349
5428922	Q96HW7	337	2.05370197457076	1.8117645147291
5428923	Q96HW7	338	2.06337463482408	1.82111123481705
5428924	Q96HW7	339	2.21311037143151	1.8983879719616
5428925	Q96HW7	34	1.35550183372621	1.18653442267429
5428926	Q96HW7	340	2.1621913872081	2.00979757375048
5428927	Q96HW7	341	2.24607056305836	2.11250765673363
5428928	Q96HW7	342	2.14889597596099	1.98667106386303
5428929	Q96HW7	343	2.03436571052385	2.01868938239591
5428930	Q96HW7	344	1.99911425766581	1.97180234705867
5428931	Q96HW7	345	2.13108201134714	1.88232574094995
5428932	Q96HW7	346	1.67312623739208	1.35683771541564
5428933	Q96HW7	347	1.58071752294694	1.26754290251143
5428934	Q96HW7	348	1.55484816492214	1.242545265669
5428935	Q96HW7	349	1.83606707431003	1.44687457987815
5428936	Q96HW7	35	1.32270457088001	1.15484233100083
5428937	Q96HW7	350	1.79277742614047	1.56565643156361
5428938	Q96HW7	351	1.87653703924588	1.66825098071431
5428939	Q96HW7	352	1.80859331833544	1.57066025992257
5428940	Q96HW7	353	1.73769550278654	1.64484074327633
5428941	Q96HW7	354	1.66944466832096	1.56606630831134
5428942	Q96HW7	355	1.72386445691917	1.4016548751706
5428943	Q96HW7	356	1.59618152436861	1.32486379543462
5428944	Q96HW7	357	1.61357505869739	1.34167121887901
5428945	Q96HW7	358	1.58851735713268	1.31745788806422
5428946	Q96HW7	359	1.59142262031039	1.32026525242859
5428947	Q96HW7	36	1.34251248183065	1.17398277368507
5428948	Q96HW7	360	2.06603505085363	1.74482670035948
5428949	Q96HW7	361	2.1190859357137	1.76415342344268
5428950	Q96HW7	362	2.06302852863177	1.85267423720182
5428951	Q96HW7	363	1.50625685014013	1.3762722098239
5428952	Q96HW7	364	1.56111984744119	1.42928648568281
5428953	Q96HW7	365	1.49259024100955	1.36306612517402
5428954	Q96HW7	366	1.51810834365214	1.38772434290621
5428955	Q96HW7	367	1.72878183218483	1.52388540919267
5428956	Q96HW7	368	1.76819305049864	1.72258135170808
5428957	Q96HW7	369	1.72830069757908	1.70569064194426
5428958	Q96HW7	37	1.35125323004887	1.1824289844291
5428959	Q96HW7	370	1.86009483048924	1.80110719751047
5428960	Q96HW7	371	1.77739784509805	1.86388610829807
5428961	Q96HW7	372	1.55285400792574	1.63408528454788
5428962	Q96HW7	373	1.82992243508367	1.68481988652882
5428963	Q96HW7	374	1.78903215192782	1.69189679949997
5428964	Q96HW7	375	1.87505515823803	1.77502108382802
5428965	Q96HW7	376	1.74806359565264	1.65230876292233
5428966	Q96HW7	377	1.75149523237648	1.65562476359446
5428967	Q96HW7	378	2.25424792216217	1.91585449126673
5428968	Q96HW7	379	2.43909506648669	2.09447283118674
5428969	Q96HW7	38	1.3537986682789	1.18488864888687
5428970	Q96HW7	380	2.46227574493679	2.04945904293991
5428971	Q96HW7	381	2.28572789096074	2.0394730979204
5428972	Q96HW7	382	2.52127815251204	2.288743397675
5428973	Q96HW7	383	2.55881890601586	2.29308263515263
5428974	Q96HW7	384	2.49261018388308	2.37179420328338
5428975	Q96HW7	385	2.10140454455475	1.84146106863226
5428976	Q96HW7	386	1.85283828681913	1.56933425858824
5428977	Q96HW7	387	1.77943236269628	1.64109114924082
5428978	Q96HW7	388	2.08920273115303	1.88485384492913
5428979	Q96HW7	389	2.26291390724242	2.05271146594905
5428980	Q96HW7	39	1.38315929371304	1.21325990770845
5428981	Q96HW7	390	2.32748505730235	2.11510675840855
5428982	Q96HW7	391	2.48025922985836	2.26273289125645
5428983	Q96HW7	392	2.06037485011379	1.85699737858524
5428984	Q96HW7	393	2.21019982351121	2.00177369160106
5428985	Q96HW7	394	2.28933038650604	2.07823778765578
5428986	Q96HW7	395	2.56609918349319	2.27826694514689
5428987	Q96HW7	396	2.2441634182856	2.12779223334923
5428988	Q96HW7	397	2.44820494980038	2.346615554479
5428989	Q96HW7	398	2.49371019558358	2.35865090430095
5428990	Q96HW7	399	2.20240448984422	2.21985059428104
5428991	Q96HW7	4	1.11903975488703	0.766497002691278
5428992	Q96HW7	40	1.25522399863281	1.08963565531378
5428993	Q96HW7	400	1.87755114971226	1.89312040241792
5428994	Q96HW7	401	2.37043555355033	2.15239861822471
5428995	Q96HW7	402	2.16558498651972	2.0010402260385
5428996	Q96HW7	403	1.95441523840711	1.79698627656021
5428997	Q96HW7	404	1.9781299495958	1.81990187181966
5428998	Q96HW7	405	1.63001056706766	1.35401517678358
5428999	Q96HW7	406	2.53207510774082	2.229908721011
5429000	Q96HW7	407	2.397918577106	2.10027287037892
5429001	Q96HW7	408	2.69343991049572	2.38583600511878
5429002	Q96HW7	409	2.84823788658325	2.46800439918081
5429003	Q96HW7	41	1.25602447731887	1.09040916022546
5429004	Q96HW7	410	2.63678040604086	2.42428517920435
5429005	Q96HW7	411	2.66390130087033	2.47214956808877
5429006	Q96HW7	412	2.7890371222399	2.56113217760514
5429007	Q96HW7	413	2.84653202917566	2.75937892680156
5429008	Q96HW7	414	2.61290905153117	2.5208049028758
5429009	Q96HW7	415	2.81850501897052	2.50247545655032
5429010	Q96HW7	416	2.85672012185974	2.58599213701551
5429011	Q96HW7	417	2.66026037597038	2.39615250600526
5429012	Q96HW7	418	2.67425240873949	2.40967304847541
5429013	Q96HW7	419	2.33874079618038	2.22097294026176
5429014	Q96HW7	42	1.34599656565182	1.17734945414179
5429015	Q96HW7	420	2.30679586489069	2.15816795589394
5429016	Q96HW7	421	2.10869207835827	2.10942893487548
5429017	Q96HW7	422	1.95380839786997	1.87382391383312
5429018	Q96HW7	423	1.78457340795659	1.67835514150961
5429019	Q96HW7	424	1.6707334128406	1.7110404702866
5429020	Q96HW7	425	2.66144901891029	2.35492311236931
5429021	Q96HW7	426	2.59745783419455	2.29308824212985
5429022	Q96HW7	427	2.88173877385609	2.56778975130815
5429023	Q96HW7	428	3.05743322088403	2.67015046677825
5429024	Q96HW7	429	2.7999053352915	2.58191327872838
5429025	Q96HW7	43	1.70577604540236	1.73061395503239
5429026	Q96HW7	430	2.74843455320145	2.55383429875962
5429027	Q96HW7	431	2.89999642546492	2.66835247907726
5429028	Q96HW7	432	2.95801338141621	2.86710368577477
5429029	Q96HW7	433	2.4673244029693	2.38012602823597
5429030	Q96HW7	434	2.7208077653766	2.40807031269236
5429031	Q96HW7	435	2.65341514631399	2.38953794042967
5429032	Q96HW7	436	2.54835448905377	2.28801751792435
5429033	Q96HW7	437	2.407625964077	2.15203112980568
5429034	Q96HW7	438	2.71398642167194	2.44806814218534
5429035	Q96HW7	439	2.07978274077107	1.93880450552268
5429036	Q96HW7	44	1.44416106047379	1.62050387596862
5429037	Q96HW7	440	1.75965501236627	1.77215339012274
5429038	Q96HW7	441	1.77712722485424	1.7762133878761
5429039	Q96HW7	442	1.63139700714102	1.65197500070825
5429040	Q96HW7	443	1.49510325562033	1.48833744405276
5429041	Q96HW7	444	1.67808770098748	1.80784510379151
5429042	Q96HW7	445	1.4903084030989	1.61356996261965
5429043	Q96HW7	446	2.56867072341141	2.26527117220449
5429044	Q96HW7	447	2.56515297751548	2.26187196398579
5429045	Q96HW7	448	2.65530256191146	2.34898377287054
5429046	Q96HW7	449	2.91037632211479	2.52804895242739
5429047	Q96HW7	45	1.52312516853544	1.68398367350327
5429048	Q96HW7	450	2.64452150107044	2.4317654221283
5429049	Q96HW7	451	2.74807702710089	2.55348882023576
5429050	Q96HW7	452	2.88669860382528	2.65550275486591
5429051	Q96HW7	453	2.81596082031556	2.72983787765042
5429052	Q96HW7	454	2.50350268714067	2.41508521077275
5429053	Q96HW7	455	2.14231667592342	2.03116773440502
5429054	Q96HW7	456	2.25397252192561	2.1071246040265
5429055	Q96HW7	457	2.02365283825884	2.02725526673403
5429056	Q96HW7	458	1.85844460120059	1.78167359627317
5429057	Q96HW7	459	1.56329977687525	1.46453778016356
5429058	Q96HW7	46	1.50182709810456	1.43707305282305
5429059	Q96HW7	460	1.6642579095047	1.70478317234331
5429060	Q96HW7	461	2.11929646194164	1.87514866104581
5429061	Q96HW7	462	2.1413289579504	1.89643872682291
5429062	Q96HW7	463	2.35704437631397	2.10488517085132
5429063	Q96HW7	464	2.53016254954202	2.20475642536167
5429064	Q96HW7	465	2.27293502829704	2.11680948026539
5429065	Q96HW7	466	2.36683432243453	2.2292020330579
5429066	Q96HW7	467	2.52760180944899	2.35261562601917
5429067	Q96HW7	468	2.32236131034358	2.29698037862443
5429068	Q96HW7	469	2.22732156689965	2.19231974202258
5429069	Q96HW7	47	1.41782534238372	1.32396540570447
5429070	Q96HW7	470	2.43317442630408	2.17423853115949
5429071	Q96HW7	471	2.29778121391272	2.08999698530723
5429072	Q96HW7	472	1.96070876346893	1.76428288379349
5429073	Q96HW7	473	1.55006600259228	1.41552663132521
5429074	Q96HW7	474	1.75572568405105	1.63591357551117
5429075	Q96HW7	475	1.67609360834129	1.52702836305563
5429076	Q96HW7	476	1.54973157910818	1.54761361338891
5429077	Q96HW7	477	1.48816024160963	1.47529359601372
5429078	Q96HW7	478	1.72361905412765	1.48582070483132
5429079	Q96HW7	479	1.98501440304127	1.78417635664891
5429080	Q96HW7	48	1.40297715271657	1.45230680760918
5429081	Q96HW7	480	2.0891902890226	1.88484182206185
5429082	Q96HW7	481	1.95321839039875	1.75345177599587
5429083	Q96HW7	482	2.09082264848272	1.88641917581533
5429084	Q96HW7	483	1.88990017071821	1.69226719385176
5429085	Q96HW7	484	1.9628294363131	1.76273895796663
5429086	Q96HW7	485	2.08160490765078	1.87751204570396
5429087	Q96HW7	486	2.40860699552287	2.12608178010998
5429088	Q96HW7	487	2.16419116027858	2.0505148049255
5429089	Q96HW7	488	2.2603856447251	2.16512520687276
5429090	Q96HW7	489	2.38084511805293	2.24958904750495
5429091	Q96HW7	49	1.95410533409743	1.71552398773603
5429092	Q96HW7	490	2.26860943700747	2.28382462969286
5429093	Q96HW7	491	2.01413391790558	2.02510073354785
5429094	Q96HW7	492	2.29038452337225	2.07504507202011
5429095	Q96HW7	493	2.11443917460299	1.95161787736327
5429096	Q96HW7	494	1.95022863836968	1.79294075261486
5429097	Q96HW7	495	2.08239723597093	1.92065565770231
5429098	Q96HW7	496	1.83233206550745	1.5593561945336
5429099	Q96HW7	497	2.2950199118371	2.25633483423048
5429100	Q96HW7	498	2.12067067230313	2.10951803896698
5429101	Q96HW7	499	2.44245053891424	2.38851836850036
5429102	Q96HW7	5	1.16797301811096	0.974394125244963
5429103	Q96HW7	50	1.98225921123658	1.74272916212638
5429104	Q96HW7	500	2.22023533485809	2.0332432515072
5429105	Q96HW7	501	2.00367159274783	1.82397706974412
5429106	Q96HW7	502	2.20309930132785	2.01668465184276
5429107	Q96HW7	503	2.31668928726441	2.12644698976617
5429108	Q96HW7	504	2.14014177648387	1.95584861018142
5429109	Q96HW7	505	2.20781004155004	2.02123665399219
5429110	Q96HW7	506	2.21837220051176	2.03144289930157
5429111	Q96HW7	507	2.31536821730183	2.12517043597089
5429112	Q96HW7	508	2.37591134667157	2.11626009407697
5429113	Q96HW7	509	2.17006749762081	2.07796534274254
5429114	Q96HW7	51	2.03238169341791	1.79116266426468
5429115	Q96HW7	510	2.51769550543417	2.43553669876966
5429116	Q96HW7	511	2.51787449267073	2.40377315147599
5429117	Q96HW7	512	2.15873143304797	2.19942140662328
5429118	Q96HW7	513	2.1239966381069	2.15303361935273
5429119	Q96HW7	514	2.3467049039539	2.15123983737285
5429120	Q96HW7	515	2.13035440378075	1.98876902592466
5429121	Q96HW7	516	1.98653660335263	1.84979746183969
5429122	Q96HW7	517	2.17498588623293	2.03189655885415
5429123	Q96HW7	518	2.17792457204725	2.03473621961071
5429124	Q96HW7	519	2.10293446985962	1.96227306302729
5429125	Q96HW7	52	2.04381953695864	1.80221508616157
5429126	Q96HW7	520	1.71932653021451	1.44032145500035
5429127	Q96HW7	521	2.32544694057192	2.09951112087089
5429128	Q96HW7	522	2.36804129222866	2.1087336651261
5429129	Q96HW7	523	2.30221187815796	2.18781175975426
5429130	Q96HW7	524	2.06384567569181	1.94465434371493
5429131	Q96HW7	525	2.36648760898831	2.0201006999894
5429132	Q96HW7	526	2.10481102815135	1.8138311633143
5429133	Q96HW7	527	1.42867510361838	1.20502682806303
5429134	Q96HW7	528	1.43533164292364	1.21145906159664
5429135	Q96HW7	529	1.47538103786316	1.25015890986879
5429136	Q96HW7	53	2.33550360369735	2.01665691273781
5429137	Q96HW7	530	1.5461894371796	1.31858127465303
5429138	Q96HW7	531	1.73819756453536	1.4367059474663
5429139	Q96HW7	532	1.6674295023555	1.528935326772
5429140	Q96HW7	533	1.64436144869817	1.52830198693141
5429141	Q96HW7	534	1.57619648516429	1.43049747874111
5429142	Q96HW7	535	1.51664820035432	1.5156450470713
5429143	Q96HW7	536	1.51976178305777	1.50583025857893
5429144	Q96HW7	537	1.59443851300333	1.36099316751711
5429145	Q96HW7	538	1.52329445333812	1.33883576715245
5429146	Q96HW7	539	1.35824946723611	1.17935231103854
5429147	Q96HW7	54	2.12514711807997	1.97400158739972
5429148	Q96HW7	540	1.53775211209698	1.35280624538772
5429149	Q96HW7	541	1.62415666097175	1.43629921541951
5429150	Q96HW7	542	2.13903093850564	1.89421814386597
5429151	Q96HW7	543	2.06226260837439	1.82003668038389
5429152	Q96HW7	544	2.19921090831476	1.95237022591745
5429153	Q96HW7	545	2.09078652801029	1.8475994279286
5429154	Q96HW7	546	2.33357396665754	2.01479229878363
5429155	Q96HW7	547	2.29415922267401	2.13731848179532
5429156	Q96HW7	548	2.48467367328043	2.34307054480723
5429157	Q96HW7	549	2.34211346193673	2.17337768957056
5429158	Q96HW7	55	2.06002430843334	1.93273061299897
5429159	Q96HW7	550	2.34456612964485	2.31843696090657
5429160	Q96HW7	551	2.30919953055688	2.27143865942825
5429161	Q96HW7	552	2.26437703214763	2.01112911209205
5429162	Q96HW7	553	2.22034739305812	2.01517245617936
5429163	Q96HW7	554	2.16940579272019	1.96594743775411
5429164	Q96HW7	555	2.19592679196522	1.99157475742669
5429165	Q96HW7	556	1.99381989755434	1.79627827016972
5429166	Q96HW7	557	1.60521089024703	1.46152300042505
5429167	Q96HW7	558	1.63312444568265	1.4565594480581
5429168	Q96HW7	559	1.60796696789068	1.57493895448781
5429169	Q96HW7	56	2.37452420073847	2.20469628192157
5429170	Q96HW7	560	1.4259196352242	1.38620262819022
5429171	Q96HW7	561	1.63284636495885	1.66014179004808
5429172	Q96HW7	562	1.52029301313881	1.694070406031
5429173	Q96HW7	563	1.48222787265377	1.64446449605373
5429174	Q96HW7	564	1.73535473276937	1.67206429129578
5429175	Q96HW7	565	1.56595000007253	1.46709869864377
5429176	Q96HW7	566	1.40735941739889	1.45654140287711
5429177	Q96HW7	567	2.06400470176069	1.82172007035339
5429178	Q96HW7	568	1.93800239674184	1.69996367194753
5429179	Q96HW7	569	2.1939741558029	1.87989659044514
5429180	Q96HW7	57	2.16306425004164	2.14305116013828
5429181	Q96HW7	570	2.17318903661505	2.02042463475956
5429182	Q96HW7	571	2.22057972061053	2.08787578060791
5429183	Q96HW7	572	2.30535192165225	2.13785490493404
5429184	Q96HW7	573	2.22456189698049	2.20247651748066
5429185	Q96HW7	574	2.04080291272739	2.01208621721425
5429186	Q96HW7	575	2.25599644857243	2.00303092950322
5429187	Q96HW7	576	2.25026534098797	2.04408225736981
5429188	Q96HW7	577	2.01029825795018	1.81220135834761
5429189	Q96HW7	578	1.98312617395514	1.7859448935637
5429190	Q96HW7	579	2.09869964604474	1.897623879998
5429191	Q96HW7	58	2.00626574858695	1.97871285379631
5429192	Q96HW7	580	2.14115923380961	1.93865270469509
5429193	Q96HW7	581	1.4073950149828	1.1844638157464
5429194	Q96HW7	582	1.38790165646878	1.16562732600801
5429195	Q96HW7	583	1.47829695784515	1.25297657193453
5429196	Q96HW7	584	1.38866445867162	1.16636442402301
5429197	Q96HW7	585	1.35570287355164	1.13451354725249
5429198	Q96HW7	586	1.39299055675584	1.17054474534178
5429199	Q96HW7	587	1.4214981845815	1.19809175006227
5429200	Q96HW7	588	1.36041896357136	1.13907071892702
5429201	Q96HW7	589	1.39946062255728	1.17679678897951
5429202	Q96HW7	59	2.06670149329344	1.82011465675947
5429203	Q96HW7	590	1.3715496250216	1.14982630986525
5429204	Q96HW7	591	1.56204248774387	1.26648677800087
5429205	Q96HW7	592	1.47587594224446	1.34383655752765
5429206	Q96HW7	593	1.54364539456628	1.4309797672235
5429207	Q96HW7	594	1.53466819565635	1.39036857029228
5429208	Q96HW7	595	1.47644992756717	1.47680133769656
5429209	Q96HW7	596	1.4165493787492	1.40609580834375
5429210	Q96HW7	597	1.54095442826659	1.30931133892989
5429211	Q96HW7	598	1.37523557013892	1.19576603229616
5429212	Q96HW7	599	1.3515861732647	1.17291355045112
5429213	Q96HW7	6	1.26993322665658	1.09457596336875
5429214	Q96HW7	60	2.03594666223681	1.83698548694216
5429215	Q96HW7	600	1.37838161293914	1.19880606271884
5429216	Q96HW7	601	1.36597257505332	1.18681517286621
5429217	Q96HW7	602	1.38684790874654	1.20698706929006
5429218	Q96HW7	603	1.31003467074501	1.13276221120068
5429219	Q96HW7	604	1.32910214752943	1.15118717016957
5429220	Q96HW7	605	1.37546288245917	1.19598568486063
5429221	Q96HW7	606	1.34482149685813	1.16637682371805
5429222	Q96HW7	607	1.35568116833673	1.17687055624864
5429223	Q96HW7	608	1.35959244170031	1.18065003121823
5429224	Q96HW7	609	1.94738095411047	1.7090261995519
5429225	Q96HW7	61	1.93986588074481	1.74414234483665
5429226	Q96HW7	610	1.94979665870435	1.71136050201501
5429227	Q96HW7	611	1.9067941403437	1.66980704188433
5429228	Q96HW7	612	1.95881913731485	1.72007894966677
5429229	Q96HW7	613	1.90304116488361	1.66618053064505
5429230	Q96HW7	614	2.23891459613095	1.92332267027994
5429231	Q96HW7	615	2.10798060953174	1.95741353963565
5429232	Q96HW7	616	2.16987743068184	2.03888200853586
5429233	Q96HW7	617	2.14116224233903	1.97919793428893
5429234	Q96HW7	618	2.15527673190467	2.13552605842893
5429235	Q96HW7	619	1.99774751898131	1.97048166344292
5429236	Q96HW7	62	1.58322566989635	1.44027861725558
5429237	Q96HW7	620	2.07377659368285	1.82695134710134
5429238	Q96HW7	621	1.96848253711452	1.77179470416034
5429239	Q96HW7	622	1.84987009931933	1.65717915621524
5429240	Q96HW7	623	1.5502934186451	1.28682141949051
5429241	Q96HW7	624	1.65195525205424	1.67860676392241
5429242	Q96HW7	625	1.53291153569453	1.70626372153707
5429243	Q96HW7	626	1.36312546928696	1.52937549293386
5429244	Q96HW7	627	1.38489233401965	1.29214214273733
5429245	Q96HW7	628	1.33977801912338	1.39123729870197
5429246	Q96HW7	629	1.92803969979348	1.72912153311488
5429247	Q96HW7	63	1.55604252663619	1.38207496268377
5429248	Q96HW7	630	1.92801072974282	1.72909353926961
5429249	Q96HW7	631	1.88168638421323	1.68433018776309
5429250	Q96HW7	632	1.93218147906363	1.73312374662082
5429251	Q96HW7	633	1.9203649725555	1.7217054215834
5429252	Q96HW7	634	1.93776602576194	1.73852011054142
5429253	Q96HW7	635	1.94484775719972	1.74536320848484
5429254	Q96HW7	636	2.17637591801182	1.90167620601014
5429255	Q96HW7	637	2.06293545389467	1.95267111765722
5429256	Q96HW7	638	1.99828612301028	1.91185766717877
5429257	Q96HW7	639	2.09885223322806	1.97709849245346
5429258	Q96HW7	64	1.48876756899877	1.45975622430639
5429259	Q96HW7	640	1.98237717001194	2.00723754716524
5429260	Q96HW7	641	1.95548375002342	1.96842690360352
5429261	Q96HW7	642	1.99230015720094	1.78700527115549
5429262	Q96HW7	643	1.96125094204501	1.80359163711608
5429263	Q96HW7	644	1.94523333671767	1.78811377791778
5429264	Q96HW7	645	1.93762237521193	1.78075928340115
5429265	Q96HW7	646	2.00222025942539	1.84318040915193
5429266	Q96HW7	647	1.87868667765569	1.7238095452919
5429267	Q96HW7	648	1.91569065727414	1.7595665997708
5429268	Q96HW7	649	1.96053039817116	1.80289537344885
5429269	Q96HW7	65	1.449280725113	1.40877651814621
5429270	Q96HW7	650	1.52309319080998	1.26053775923106
5429271	Q96HW7	651	1.97956567812113	1.95151047920467
5429272	Q96HW7	652	2.02055730281675	2.01277819520688
5429273	Q96HW7	653	2.0168327956719	1.97724268979699
5429274	Q96HW7	654	1.98639696224939	1.80728454342116
5429275	Q96HW7	655	1.9795890811087	1.80070606782628
5429276	Q96HW7	656	1.94743430206714	1.76963481014531
5429277	Q96HW7	657	1.97751579081617	1.79870264131094
5429278	Q96HW7	658	1.99562604130491	1.81620262969136
5429279	Q96HW7	659	1.9304037585693	1.75317814580983
5429280	Q96HW7	66	1.98027461979987	1.95219553163661
5429281	Q96HW7	660	1.99150142905895	1.81221700473146
5429282	Q96HW7	661	2.19965089478053	1.94593910034252
5429283	Q96HW7	662	2.08588247355752	1.99661710607239
5429284	Q96HW7	663	2.15873142351213	2.08866864928949
5429285	Q96HW7	664	2.21995631914204	2.11589394305136
5429286	Q96HW7	665	2.16452377196188	2.20501856077374
5429287	Q96HW7	666	2.02809246497543	2.0603611344261
5429288	Q96HW7	667	2.19639652465188	2.00599640780782
5429289	Q96HW7	668	2.06565336033245	1.92624821710147
5429290	Q96HW7	669	2.03252090981744	1.89423223259654
5429291	Q96HW7	67	2.10325441740515	2.09268866056966
5429292	Q96HW7	670	2.0149404205094	1.87724415400512
5429293	Q96HW7	671	1.99991178551158	1.86272193974867
5429294	Q96HW7	672	1.97988591471883	1.84337088182713
5429295	Q96HW7	673	1.9998337667117	1.86264654995259
5429296	Q96HW7	674	2.06327139857696	1.92394652044246
5429297	Q96HW7	675	1.9914753377581	1.85456977543986
5429298	Q96HW7	676	1.38317756279949	1.16106242038332
5429299	Q96HW7	677	1.36524451390987	1.14373366242997
5429300	Q96HW7	678	1.38830998916352	1.16602189909345
5429301	Q96HW7	679	1.4620899123528	1.16990231004858
5429302	Q96HW7	68	1.99693030836458	1.95801085770077
5429303	Q96HW7	680	1.47103225407005	1.33915608738047
5429304	Q96HW7	681	1.55032907368159	1.43743822603549
5429305	Q96HW7	682	1.54412481157274	1.39950652610122
5429306	Q96HW7	683	1.49791167108516	1.49753988366102
5429307	Q96HW7	684	1.36768710904932	1.3588800532375
5429308	Q96HW7	685	1.53905182776844	1.30747285046552
5429309	Q96HW7	686	1.28708764542254	1.11058843305453
5429310	Q96HW7	687	1.35244757865784	1.17374592901929
5429311	Q96HW7	688	1.36365492878057	1.18457562444757
5429312	Q96HW7	689	1.32705862706295	1.14921251032482
5429313	Q96HW7	69	2.09173245910917	1.87028569967305
5429314	Q96HW7	690	2.5337720185531	2.17609317440524
5429315	Q96HW7	691	2.54637484989085	2.18827132744118
5429316	Q96HW7	692	2.5733979483957	2.21438382710716
5429317	Q96HW7	693	2.55270412961153	2.19438732907447
5429318	Q96HW7	694	2.54194122702543	2.18398710460968
5429319	Q96HW7	695	2.58166857993857	2.22237576272334
5429320	Q96HW7	696	2.5876999612013	2.22820390419943
5429321	Q96HW7	697	2.78495940607269	2.35140294059275
5429322	Q96HW7	698	2.6858574150355	2.41625316100259
5429323	Q96HW7	699	2.74587882348656	2.49590941308879
5429324	Q96HW7	7	1.35414497342515	1.14401351908024
5429325	Q96HW7	70	2.06480204858834	1.84426276467899
5429326	Q96HW7	700	2.75510179489844	2.47288509433749
5429327	Q96HW7	701	2.64388345503555	2.5081037363061
5429328	Q96HW7	702	2.62024271968045	2.47243617148455
5429329	Q96HW7	703	2.70454547478328	2.33690073688003
5429330	Q96HW7	704	2.53220522195107	2.21695715704386
5429331	Q96HW7	705	2.44070644105892	2.12854161561159
5429332	Q96HW7	706	2.56044810174269	2.24424833495939
5429333	Q96HW7	707	2.4935270213883	2.17958229793602
5429334	Q96HW7	708	2.54855865871063	2.23275953114411
5429335	Q96HW7	709	2.45874519120886	2.14597251300408
5429336	Q96HW7	71	2.01273586838258	1.79395106141567
5429337	Q96HW7	710	2.45123171228232	2.1387122161908
5429338	Q96HW7	711	2.18355735477993	1.67323912488664
5429339	Q96HW7	712	2.24889514623162	1.87906447648743
5429340	Q96HW7	713	1.68628006674269	1.53660297484116
5429341	Q96HW7	714	1.66683413811803	1.48587581355707
5429342	Q96HW7	715	1.64987102089779	1.61217355473895
5429343	Q96HW7	716	1.87651696734962	1.67933496502428
5429344	Q96HW7	717	1.8991226346372	1.70117888789605
5429345	Q96HW7	718	1.8940299475886	1.69625780940346
5429346	Q96HW7	719	1.86917506636372	1.67224046448033
5429347	Q96HW7	72	2.12364402243367	1.90112193729037
5429348	Q96HW7	720	1.89468991944331	1.69689554215023
5429349	Q96HW7	721	1.88108605863888	1.68375009139269
5429350	Q96HW7	722	1.86639532513241	1.66955439234241
5429351	Q96HW7	723	1.90796213039325	1.7097205186767
5429352	Q96HW7	724	1.85637694129784	1.65987359853978
5429353	Q96HW7	725	2.09287705052324	1.82099100445882
5429354	Q96HW7	726	2.03354769606754	1.9242736407244
5429355	Q96HW7	727	2.20163903915102	2.10835818890273
5429356	Q96HW7	728	2.12672505036371	2.00403207773473
5429357	Q96HW7	729	2.10318316952311	2.12397274025635
5429358	Q96HW7	73	2.3133759749392	2.01704713564273
5429359	Q96HW7	730	1.9000431670523	1.91485450501069
5429360	Q96HW7	731	2.12723391154341	1.91739215534513
5429361	Q96HW7	732	2.05117988643844	1.8904902409166
5429362	Q96HW7	733	1.96391450284095	1.80616544375716
5429363	Q96HW7	734	1.97360654255991	1.81553089027983
5429364	Q96HW7	735	1.90250215794513	1.74682251403016
5429365	Q96HW7	736	1.91932984528567	1.76308315786345
5429366	Q96HW7	737	1.88729709620985	1.73212981809774
5429367	Q96HW7	738	1.9155683205461	1.75944838543023
5429368	Q96HW7	739	1.83995258137626	1.68638067398844
5429369	Q96HW7	74	2.19596030874093	2.0642007978122
5429370	Q96HW7	740	1.8932714551858	1.73790285877018
5429371	Q96HW7	741	1.54441456243819	1.30324000862458
5429372	Q96HW7	742	1.53058160531296	1.25793667823012
5429373	Q96HW7	743	1.48845773480895	1.3599215094176
5429374	Q96HW7	744	1.91735513652599	1.71879700816438
5429375	Q96HW7	745	1.91671998477768	1.71818325915951
5429376	Q96HW7	746	1.87712413247433	1.67992167047235
5429377	Q96HW7	747	1.94684362332563	1.74729181979997
5429378	Q96HW7	748	1.8375904508534	1.64172015749868
5429379	Q96HW7	749	1.89073359348156	1.69307253272234
5429380	Q96HW7	75	2.21722208160421	2.10640349988606
5429381	Q96HW7	750	1.80131163150417	1.60666382752347
5429382	Q96HW7	751	2.04135422840894	1.77120434971941
5429383	Q96HW7	752	2.08046631947228	1.96961124469179
5429384	Q96HW7	753	2.10700310896613	2.01691121087025
5429385	Q96HW7	754	2.06139486755598	1.94090332969574
5429386	Q96HW7	755	2.09826166959277	2.11921708038025
5429387	Q96HW7	756	1.95445676956945	1.96743452936648
5429388	Q96HW7	757	2.06858733723036	1.86072179787722
5429389	Q96HW7	758	1.91936643678506	1.76311851633707
5429390	Q96HW7	759	1.91185923054209	1.75586428083639
5429391	Q96HW7	76	2.44978391793339	2.29919218401845
5429392	Q96HW7	760	1.83891204911617	1.68537520460124
5429393	Q96HW7	761	1.88826931442719	1.73306927542425
5429394	Q96HW7	762	1.89516248721432	1.73973016858827
5429395	Q96HW7	763	1.91141748510015	1.75543742091494
5429396	Q96HW7	764	1.82248809798063	1.66950469225181
5429397	Q96HW7	765	1.86635070618758	1.71188925973387
5429398	Q96HW7	766	1.48439845643704	1.25508342664123
5429399	Q96HW7	767	1.51411662638195	1.25186367858903
5429400	Q96HW7	768	1.48267582939259	1.36417159517446
5429401	Q96HW7	769	1.61394180348759	1.64187425662606
5429402	Q96HW7	77	2.21697914750891	2.21692150007364
5429403	Q96HW7	770	1.54531660335733	1.71825077495152
5429404	Q96HW7	771	1.34731265527416	1.51409552418589
5429405	Q96HW7	772	1.4999210568725	1.52492940277821
5429406	Q96HW7	773	1.40033569195237	1.39676326819794
5429407	Q96HW7	774	1.35040988776559	1.49120906789172
5429408	Q96HW7	775	1.24142828325845	1.37307636988689
5429409	Q96HW7	776	1.94388793405445	1.70565088398512
5429410	Q96HW7	777	1.96316766587852	1.7242809456239
5429411	Q96HW7	778	1.92848232946276	1.69076440289996
5429412	Q96HW7	779	1.93154648492363	1.69372530534548
5429413	Q96HW7	78	2.09906387356604	2.09015617098417
5429414	Q96HW7	780	2.05084849349007	1.80900718755758
5429415	Q96HW7	781	2.19014010507726	1.87619173593799
5429416	Q96HW7	782	2.09728509043171	1.94707842803189
5429417	Q96HW7	783	2.16208674805626	2.03135384897186
5429418	Q96HW7	784	2.02696079774668	1.86884474206574
5429419	Q96HW7	785	2.09129205195696	2.07369747376599
5429420	Q96HW7	786	1.96321927896752	1.93711692343484
5429421	Q96HW7	787	2.12904135919372	1.88035385276455
5429422	Q96HW7	788	1.82159445745385	1.62985632021124
5429423	Q96HW7	789	1.57130234105072	1.3292217482801
5429424	Q96HW7	79	2.1516363122247	1.92395963815654
5429425	Q96HW7	790	1.53623352738294	1.26339814717078
5429426	Q96HW7	791	1.48831347297634	1.35978210878391
5429427	Q96HW7	792	1.9925015839113	1.75262639700488
5429428	Q96HW7	793	1.98115184790346	1.74165911367649
5429429	Q96HW7	794	2.01146521959784	1.77095101401509
5429430	Q96HW7	795	1.97647933955702	1.73714405510119
5429431	Q96HW7	796	2.16614298746547	1.85300325052024
5429432	Q96HW7	797	2.08630248635564	1.93646590537034
5429433	Q96HW7	798	2.10753801297529	1.9786432456217
5429434	Q96HW7	799	2.24176605367417	2.07641169345181
5429435	Q96HW7	8	1.28028997757287	1.2153364703982
5429436	Q96HW7	80	2.07308535140679	1.89464492739533
5429437	Q96HW7	800	2.12558608957532	2.10683590330965
5429438	Q96HW7	801	1.97437426928609	1.94789602343018
5429439	Q96HW7	802	2.02146364961253	1.77640119518898
5429440	Q96HW7	803	2.01100531518668	1.81288458983745
5429441	Q96HW7	804	1.93371716058955	1.73820081844316
5429442	Q96HW7	805	1.94814817413629	1.7521455493315
5429443	Q96HW7	806	1.62141442412336	1.30686843796715
5429444	Q96HW7	807	1.59086203103179	1.27734557054855
5429445	Q96HW7	808	1.78631707858084	1.39880101249549
5429446	Q96HW7	809	1.75748913248613	1.53155724948437
5429447	Q96HW7	81	1.92898517146621	1.75540049915589
5429448	Q96HW7	810	1.75126637637916	1.54720157027467
5429449	Q96HW7	811	1.82836223250149	1.58976301989901
5429450	Q96HW7	812	1.76306862420439	1.66935886522409
5429451	Q96HW7	813	1.6576852681597	1.55470316530508
5429452	Q96HW7	814	1.7396107934692	1.41687060655052
5429453	Q96HW7	815	1.60821963192837	1.33649625422082
5429454	Q96HW7	816	1.53581531482008	1.26653174937449
5429455	Q96HW7	817	1.64713091712818	1.37409634369985
5429456	Q96HW7	818	1.97930352046524	1.62908126394069
5429457	Q96HW7	819	2.01096059001051	1.80236083477642
5429458	Q96HW7	82	2.0537028265418	1.8759155365384
5429459	Q96HW7	820	1.94747866405869	1.6726604823471
5429460	Q96HW7	821	2.14602612107572	1.72955031575483
5429461	Q96HW7	822	2.06910823036448	1.81583709763994
5429462	Q96HW7	823	2.10649436348274	1.87362081651307
5429463	Q96HW7	824	2.09120458352338	1.82690975392377
5429464	Q96HW7	825	2.01058071776878	1.89169192632137
5429465	Q96HW7	826	1.91956937243691	1.7909239426785
5429466	Q96HW7	827	1.96953654062866	1.67212442986336
5429467	Q96HW7	828	1.85528081465939	1.72233155158185
5429468	Q96HW7	829	1.92127785122904	1.80776207071676
5429469	Q96HW7	83	1.71102006419425	1.46423139561059
5429470	Q96HW7	830	1.88719724386946	1.74289337627323
5429471	Q96HW7	831	1.84904324308231	1.84871430425904
5429472	Q96HW7	832	1.70802766264033	1.69962708097103
5429473	Q96HW7	833	1.79637521752682	1.56800014830905
5429474	Q96HW7	834	1.77625630017882	1.59514849323025
5429475	Q96HW7	835	2.07357027363224	1.73045061997909
5429476	Q96HW7	836	2.06244921685024	1.74136169840202
5429477	Q96HW7	837	2.09334367842464	1.73927860441549
5429478	Q96HW7	838	2.04486876687309	1.83512640593545
5429479	Q96HW7	839	1.96501861953758	1.68960939298004
5429480	Q96HW7	84	1.58078086124116	1.30644436706611
5429481	Q96HW7	840	1.97522265358226	1.84215883243417
5429482	Q96HW7	841	1.95167600829761	1.64794742009884
5429483	Q96HW7	842	1.94050987551532	1.637157553108
5429484	Q96HW7	843	2.03833907138321	1.73169019317386
5429485	Q96HW7	844	2.15885385290747	1.78073063536829
5429486	Q96HW7	845	2.25533279203714	2.03457128456768
5429487	Q96HW7	846	2.12898534765185	1.93413876531758
5429488	Q96HW7	847	2.26178911398527	2.03053093263398
5429489	Q96HW7	848	2.02966603949854	1.94891897348134
5429490	Q96HW7	849	1.9674150817634	1.87594223707011
5429491	Q96HW7	85	1.59045708396973	1.45848378089112
5429492	Q96HW7	850	2.05442611142082	1.74302381614334
5429493	Q96HW7	851	1.94230845517113	1.68127350873532
5429494	Q96HW7	852	1.90320988686607	1.64349244704015
5429495	Q96HW7	853	1.70549148771831	1.64486519071674
5429496	Q96HW7	854	1.70618939098847	1.61360307351451
5429497	Q96HW7	855	1.64092029647923	1.69322260658499
5429498	Q96HW7	856	1.51428788639348	1.55803388316943
5429499	Q96HW7	857	2.6994427437177	2.29061858149166
5429500	Q96HW7	858	2.68212656198477	2.41657515539518
5429501	Q96HW7	859	2.46477754063054	2.19372670335813
5429502	Q96HW7	86	1.97968061098159	1.74023745310623
5429503	Q96HW7	860	2.71092395652613	2.21458127479356
5429504	Q96HW7	861	2.4770711208164	2.05683961943726
5429505	Q96HW7	862	2.34922990493727	1.95496366439363
5429506	Q96HW7	863	2.55745144853338	2.12423225197794
5429507	Q96HW7	864	2.36527461146296	2.08122045967899
5429508	Q96HW7	865	2.36291460565413	2.06611652648795
5429509	Q96HW7	866	2.35978928765481	1.84609908737652
5429510	Q96HW7	867	1.97812197371184	1.80224848076323
5429511	Q96HW7	868	2.03270144100902	1.87664616908637
5429512	Q96HW7	869	2.04043061430168	1.85217838881337
5429513	Q96HW7	87	2.00819870384548	1.76779457022398
5429514	Q96HW7	870	2.00343049333404	1.95911431426684
5429515	Q96HW7	871	1.79469170339565	1.74458595420332
5429516	Q96HW7	872	2.03750059340348	1.71725377009384
5429517	Q96HW7	873	2.04153486655621	1.68921559693445
5429518	Q96HW7	874	1.88953346347442	1.68502544481197
5429519	Q96HW7	875	1.90487361875572	1.6870252294078
5429520	Q96HW7	876	1.64286499283793	1.50448801906119
5429521	Q96HW7	877	1.67748487999998	1.50600481479106
5429522	Q96HW7	878	1.59152439639835	1.56563019764718
5429523	Q96HW7	879	2.22462583997132	2.10390987218113
5429524	Q96HW7	88	2.14259985924998	1.89766680249139
5429525	Q96HW7	880	2.25643114709653	2.15630082246211
5429526	Q96HW7	881	2.23919802399089	2.10771190166758
5429527	Q96HW7	882	2.18580318955924	1.78975922990849
5429528	Q96HW7	883	2.07241796243443	1.84080751722393
5429529	Q96HW7	884	2.09738135606136	1.88658710634267
5429530	Q96HW7	885	2.06641457816431	1.82472731447875
5429531	Q96HW7	886	2.08384553863519	1.98426015422121
5429532	Q96HW7	887	1.94013388161121	1.6974997006258
5429533	Q96HW7	888	1.99585033443975	1.7194021698868
5429534	Q96HW7	889	1.90104323429354	1.59902082146947
5429535	Q96HW7	89	2.32888484784498	2.07767453556431
5429536	Q96HW7	890	1.96066993905974	1.65663828188065
5429537	Q96HW7	891	2.14889878407567	1.77111102303929
5429538	Q96HW7	892	2.13819561279914	1.92138128331091
5429539	Q96HW7	893	2.02420603420889	1.83289020617142
5429540	Q96HW7	894	2.1570008557176	1.92927373007736
5429541	Q96HW7	895	2.03438965378438	1.9534834158764
5429542	Q96HW7	896	2.08326407755459	1.98788746286865
5429543	Q96HW7	897	2.04248709220364	1.73148710671437
5429544	Q96HW7	898	2.03125755907437	1.76722528978462
5429545	Q96HW7	899	1.94486003447933	1.68373910733501
5429546	Q96HW7	9	0.996823031858045	0.928598073339797
5429547	Q96HW7	90	2.23305438112993	1.91765992726661
5429548	Q96HW7	900	1.88331159635098	1.62426467031663
5429549	Q96HW7	901	1.89027118963318	1.75614285396273
5429550	Q96HW7	902	1.97413999433133	1.85884291527106
5429551	Q96HW7	903	1.9464699453251	1.80016876224291
5429552	Q96HW7	904	1.89667847050349	1.89474436479785
5429553	Q96HW7	905	1.78114523996725	1.77028081126712
5429554	Q96HW7	906	1.89339111465646	1.66174689540904
5429555	Q96HW7	907	1.84138728647156	1.54137510340736
5429556	Q96HW7	908	1.86237112529843	1.56165184866139
5429557	Q96HW7	909	2.02237802797734	1.71626698992683
5429558	Q96HW7	91	2.22472915447452	2.07022800242847
5429559	Q96HW7	910	2.10865457650309	1.73222292674611
5429560	Q96HW7	911	2.19045006327743	1.97187491269302
5429561	Q96HW7	912	2.16303116426888	1.96703733817668
5429562	Q96HW7	913	2.20243303518388	1.97317497888955
5429563	Q96HW7	914	2.04607630462343	1.96477626099837
5429564	Q96HW7	915	1.94951011769429	1.85864061756152
5429565	Q96HW7	916	1.99087574013228	1.68161490521674
5429566	Q96HW7	917	1.8341978284788	1.57680589178585
5429567	Q96HW7	918	1.69729509129553	1.47647006174299
5429568	Q96HW7	919	1.74689177041097	1.52439547883027
5429569	Q96HW7	92	2.31195870229918	2.17617555971704
5429570	Q96HW7	920	1.74798064597477	1.52544766249422
5429571	Q96HW7	921	1.70999500988912	1.48874203048017
5429572	Q96HW7	922	1.67663972328569	1.45651071880676
5429573	Q96HW7	923	1.67391641452581	1.45387917753218
5429574	Q96HW7	924	1.6877731142801	1.46726894731156
5429575	Q96HW7	925	1.65692346066176	1.43745883617054
5429576	Q96HW7	926	1.61912258023643	1.40093173409514
5429577	Q96HW7	927	1.8885100046974	1.59382824957667
5429578	Q96HW7	928	1.74089663172225	1.61180177875794
5429579	Q96HW7	929	1.828882024604	1.71847971135108
5429580	Q96HW7	93	2.34403460244065	2.1752340932971
5429581	Q96HW7	930	1.90772663806235	1.76273099033915
5429582	Q96HW7	931	1.82211369655473	1.8226922041442
5429583	Q96HW7	932	1.72899153380276	1.71988453141211
5429584	Q96HW7	933	1.85670878643218	1.62630065361957
5429585	Q96HW7	934	1.62640575964319	1.45034747461349
5429586	Q96HW7	935	1.69673746632508	1.51830920990113
5429587	Q96HW7	936	1.64097008071145	1.46442102095244
5429588	Q96HW7	937	1.66567325184667	1.48829176796916
5429589	Q96HW7	938	1.70714916120107	1.52837006132137
5429590	Q96HW7	939	1.71145717191082	1.53253290475692
5429591	Q96HW7	94	2.10786211827274	2.08970917764437
5429592	Q96HW7	940	1.68004617270338	1.50218036372003
5429593	Q96HW7	941	1.71052879724629	1.5316358135846
5429594	Q96HW7	942	1.66335062314309	1.48604740501294
5429595	Q96HW7	943	1.71680394923826	1.53769951143423
5429596	Q96HW7	944	1.98874353770985	1.64848229524972
5429597	Q96HW7	945	2.07350790567834	1.75204774198352
5429598	Q96HW7	946	2.05319430385829	1.7004821455355
5429599	Q96HW7	947	2.04068047650504	1.83107924861864
5429600	Q96HW7	948	1.99160423069306	1.83693381373024
5429601	Q96HW7	949	2.02359677593016	1.83591180122073
5429602	Q96HW7	95	2.16444511694085	2.13156204326157
5429603	Q96HW7	950	1.9560432317227	1.91332386382032
5429604	Q96HW7	951	1.90435710448818	1.85055595423438
5429605	Q96HW7	952	1.54494197369552	1.29759403944304
5429606	Q96HW7	953	1.75189655164669	1.4301615114827
5429607	Q96HW7	954	1.74692223898214	1.58596758470208
5429608	Q96HW7	955	1.60250992194786	1.46807892581174
5429609	Q96HW7	956	1.71674211563535	1.54652532778866
5429610	Q96HW7	957	1.50935919102388	1.48881984831814
5429611	Q96HW7	958	1.60842202212024	1.57172110111027
5429612	Q96HW7	959	1.65339790156966	1.39818399074753
5429613	Q96HW7	96	2.35670253365869	2.10034351609299
5429614	Q96HW7	960	0.737892679541873	0.77080421801172
5429615	Q96HW7	961	0.495520437962594	0.750315484390223
5429616	Q96HW7	962	0.859189934275119	0.979128610419936
5429617	Q96HW7	963	0.416217868419786	0.508252702927728
5429618	Q96HW7	97	2.08744673801236	1.88675016182744
5429619	Q96HW7	98	1.97661920913129	1.77965719429196
5429620	Q96HW7	99	2.16718518064272	1.96380165376414
5429621	Q96HY6	1	0.645443766258982	0.561880124123355
5429622	Q96HY6	10	1.89531018184437	1.55942632794202
5429623	Q96HY6	100	1.39506437657627	1.17254868354148
5429624	Q96HY6	101	1.5006678336193	1.27459361507542
5429625	Q96HY6	102	1.52466154128193	1.29777880544927
5429626	Q96HY6	103	1.48912556753332	1.26344028936555
5429627	Q96HY6	104	1.36842063180868	1.14680275450899
5429628	Q96HY6	105	1.38184539858413	1.1597751461789
5429629	Q96HY6	106	1.68273169798622	1.38310911727757
5429630	Q96HY6	107	1.50678362985024	1.37370274708164
5429631	Q96HY6	108	1.67113928786203	1.55417749177392
5429632	Q96HY6	109	1.62335305759776	1.47606501355569
5429633	Q96HY6	11	1.93664587978225	1.59936913458953
5429634	Q96HY6	110	1.63283163957184	1.62791344653761
5429635	Q96HY6	111	1.44999719402819	1.43841653074883
5429636	Q96HY6	112	1.43476934128661	1.20670437667502
5429637	Q96HY6	113	1.47346690900039	1.290687264321
5429638	Q96HY6	114	1.48154188667531	1.29849013902839
5429639	Q96HY6	115	1.72649283944557	1.53518696605017
5429640	Q96HY6	116	1.76026002432454	1.56781629624022
5429641	Q96HY6	117	1.71546149734469	1.52452734769171
5429642	Q96HY6	118	1.91746423140682	1.71972318449694
5429643	Q96HY6	119	2.26495590816101	2.0546846574502
5429644	Q96HY6	12	1.925342981984	1.588447111161
5429645	Q96HY6	120	2.42585403690089	2.21016099308295
5429646	Q96HY6	121	2.49554575844231	2.27750430884466
5429647	Q96HY6	122	2.21938196571648	2.01064642265465
5429648	Q96HY6	123	2.33386802162952	2.12127463563518
5429649	Q96HY6	124	2.43155537781274	2.21567021559604
5429650	Q96HY6	125	2.34285167474531	2.12995556609706
5429651	Q96HY6	126	2.41503547207726	2.19970698203411
5429652	Q96HY6	127	2.42186888821552	2.20631013217235
5429653	Q96HY6	128	2.43467309857308	2.21868287834818
5429654	Q96HY6	129	2.29932446835122	2.08789509837451
5429655	Q96HY6	13	1.97983786351418	1.64110567566644
5429656	Q96HY6	130	2.27210021555735	2.06158822272667
5429657	Q96HY6	131	2.34229626876908	2.12941887566661
5429658	Q96HY6	132	2.39143416125496	2.17690096588266
5429659	Q96HY6	133	2.29063183762822	2.07949538370781
5429660	Q96HY6	134	2.26004060674356	2.04993498721537
5429661	Q96HY6	135	2.32496255733562	2.11266925926215
5429662	Q96HY6	136	2.36532468480434	2.15167130189822
5429663	Q96HY6	137	2.2236690488855	2.01478904374597
5429664	Q96HY6	138	2.28882634441833	2.07775073030207
5429665	Q96HY6	139	2.17709478023273	1.9697841907895
5429666	Q96HY6	14	1.96903394872978	1.63066582099366
5429667	Q96HY6	140	2.17053497593601	1.96344543257952
5429668	Q96HY6	141	2.24638918624541	2.03674357938573
5429669	Q96HY6	142	2.23095065088911	2.02182527720575
5429670	Q96HY6	143	2.18818966381051	1.98050520946421
5429671	Q96HY6	144	2.28989550262787	2.07878386102853
5429672	Q96HY6	145	2.18288680731284	1.97538104361405
5429673	Q96HY6	146	2.16400307562916	1.95713363807711
5429674	Q96HY6	147	2.18877895678249	1.98107464499845
5429675	Q96HY6	148	2.167377931216	1.96039477096934
5429676	Q96HY6	149	2.22703546302561	2.01804201964336
5429677	Q96HY6	15	1.93256796057422	1.59542862924968
5429678	Q96HY6	150	1.99523060101219	1.79404829883406
5429679	Q96HY6	151	2.13395055965672	1.92809380339082
5429680	Q96HY6	152	2.21737538833106	2.00870746101791
5429681	Q96HY6	153	2.19462652168992	1.98672516418909
5429682	Q96HY6	154	2.30266675183077	2.02371141064524
5429683	Q96HY6	155	2.35185283961419	2.23185283831529
5429684	Q96HY6	156	2.26295149852802	2.16760459895874
5429685	Q96HY6	157	2.27995266349197	2.15209637154294
5429686	Q96HY6	158	2.19158454671395	2.20939525137044
5429687	Q96HY6	159	2.24933818463571	2.25237930914587
5429688	Q96HY6	16	2.06420112012451	1.65521279287336
5429689	Q96HY6	160	2.34633074303715	2.1291060688392
5429690	Q96HY6	161	2.24830671550184	2.08097447636242
5429691	Q96HY6	162	2.15725758385606	1.99299343232111
5429692	Q96HY6	163	2.07493118532289	1.91344119097422
5429693	Q96HY6	164	2.19234551691099	2.02689900536309
5429694	Q96HY6	165	2.09632223835709	1.93411142851601
5429695	Q96HY6	166	2.21670218643363	2.05043492685115
5429696	Q96HY6	167	2.09350654615672	1.93139061685081
5429697	Q96HY6	168	2.09784890473468	1.93558665073257
5429698	Q96HY6	169	2.06334952231106	1.90224979589886
5429699	Q96HY6	17	1.90900354065369	1.66585768098301
5429700	Q96HY6	170	2.12682844822317	1.96358966894781
5429701	Q96HY6	171	2.10582200639079	1.94329108234299
5429702	Q96HY6	172	2.1504784463236	1.98644273175951
5429703	Q96HY6	173	2.15254561810614	1.98844024594062
5429704	Q96HY6	174	2.18909363649052	2.02375670373627
5429705	Q96HY6	175	2.19415897896729	2.02865135908858
5429706	Q96HY6	176	2.14854090433827	1.98457047923318
5429707	Q96HY6	177	2.03781627959564	1.87757694826971
5429708	Q96HY6	178	2.11942202788028	1.95643282315919
5429709	Q96HY6	179	2.25638113860833	2.08877681518872
5429710	Q96HY6	18	2.01492947372644	1.78987161039609
5429711	Q96HY6	180	2.23493421046043	2.06805258536001
5429712	Q96HY6	181	2.2081429294152	2.04216409158794
5429713	Q96HY6	182	2.13606152552174	1.97251161873205
5429714	Q96HY6	183	2.1709390461394	2.00621386961625
5429715	Q96HY6	184	2.22700784926076	2.06039331919031
5429716	Q96HY6	185	2.41225872370448	2.23940178471345
5429717	Q96HY6	186	2.25492649791345	2.08737119160146
5429718	Q96HY6	187	2.32810945624505	2.15808809975492
5429719	Q96HY6	188	2.3744166048286	2.20283483380185
5429720	Q96HY6	189	2.40073020911489	2.22826174711503
5429721	Q96HY6	19	2.02758212610195	1.77016140246007
5429722	Q96HY6	190	2.28896699462309	2.12026462381838
5429723	Q96HY6	191	2.28086700964007	2.11243758447552
5429724	Q96HY6	192	2.28814930339614	2.11947448637775
5429725	Q96HY6	193	2.45231944640762	2.27811257903694
5429726	Q96HY6	194	2.3162499545825	2.14662822837317
5429727	Q96HY6	195	2.23432232497461	2.06746131861311
5429728	Q96HY6	196	1.88895100663467	1.64979278862133
5429729	Q96HY6	197	1.6026927547996	1.37318059686673
5429730	Q96HY6	198	1.72400608666025	1.49040602670119
5429731	Q96HY6	199	2.01687677462596	1.70599448886359
5429732	Q96HY6	2	0.725028626896858	0.308760834493757
5429733	Q96HY6	20	1.91506123396764	1.80412138433291
5429734	Q96HY6	200	1.90754367065619	1.7609583547169
5429735	Q96HY6	201	1.90359908211819	1.77880407553812
5429736	Q96HY6	202	1.86265306291337	1.70730131341046
5429737	Q96HY6	203	1.58916404020157	1.58571731666872
5429738	Q96HY6	204	1.47732729426835	1.46482568709573
5429739	Q96HY6	205	1.78342570163819	1.54361204444628
5429740	Q96HY6	206	1.4840032256317	1.30086853811039
5429741	Q96HY6	207	1.53939977708758	1.35439838892037
5429742	Q96HY6	208	1.61991368564403	1.43219921586513
5429743	Q96HY6	209	2.27146374166924	2.06097319613423
5429744	Q96HY6	21	1.81488663719381	1.69449892383668
5429745	Q96HY6	210	2.21236204900527	2.00386305646354
5429746	Q96HY6	211	2.15487999584793	1.94831797921781
5429747	Q96HY6	212	2.19504597878116	1.98713048681162
5429748	Q96HY6	213	2.32324127716669	2.04359263506757
5429749	Q96HY6	214	2.23990496753219	2.12367727984543
5429750	Q96HY6	215	2.36909990734937	2.27017611900091
5429751	Q96HY6	216	2.55539796630107	2.41825997881053
5429752	Q96HY6	217	2.13337003723871	2.15314239942771
5429753	Q96HY6	218	2.23657586181718	2.24004703902237
5429754	Q96HY6	219	2.57531859121755	2.35037770088579
5429755	Q96HY6	22	1.8495632809902	1.51100963173203
5429756	Q96HY6	220	2.26789654616227	2.09990418742
5429757	Q96HY6	221	2.10058042653365	1.93822612829102
5429758	Q96HY6	222	2.24601340037958	2.07875843920617
5429759	Q96HY6	223	2.42979845033198	2.25635047420662
5429760	Q96HY6	224	2.28289172422745	2.11439407214392
5429761	Q96HY6	225	2.05329987376271	1.89253879091122
5429762	Q96HY6	226	2.11131173013078	1.94859581855971
5429763	Q96HY6	227	2.25440134858071	1.87296286463689
5429764	Q96HY6	228	2.97804405794015	2.57215737063996
5429765	Q96HY6	229	2.92968878177625	2.49349502169312
5429766	Q96HY6	23	1.7747155458435	1.4852733588426
5429767	Q96HY6	230	2.73935055138107	2.45225988043899
5429768	Q96HY6	231	3.03454023209207	2.54550459311123
5429769	Q96HY6	232	2.95450449865093	2.62877859438465
5429770	Q96HY6	233	2.90201779679271	2.5997179281521
5429771	Q96HY6	234	3.00283444267568	2.66520084677786
5429772	Q96HY6	235	2.90276549647861	2.71119318067978
5429773	Q96HY6	236	2.55668589463649	2.36395198961659
5429774	Q96HY6	237	2.63703146897641	2.2245927195873
5429775	Q96HY6	238	2.50298480981593	2.14165235208752
5429776	Q96HY6	239	1.90061068203406	1.64743336795756
5429777	Q96HY6	24	1.73864496509688	1.45041825044233
5429778	Q96HY6	240	1.9806767235583	1.6928649164827
5429779	Q96HY6	241	1.87824871862212	1.73657768497778
5429780	Q96HY6	242	2.36760391461028	2.11508888380399
5429781	Q96HY6	243	2.33017734650352	2.07892348082434
5429782	Q96HY6	244	2.33751515821296	2.08601402988842
5429783	Q96HY6	245	2.3222077535323	2.07122243966648
5429784	Q96HY6	246	2.65010100980877	2.32065331272607
5429785	Q96HY6	247	2.32374870178374	2.16591088259757
5429786	Q96HY6	248	2.64191486781939	2.49501317415226
5429787	Q96HY6	249	2.61006147911566	2.43229664765485
5429788	Q96HY6	25	1.80638429505026	1.51587496446289
5429789	Q96HY6	250	2.51473714695063	2.48287371606841
5429790	Q96HY6	251	2.31094497772548	2.27312529016747
5429791	Q96HY6	252	2.54919081275275	2.2863455070433
5429792	Q96HY6	253	2.26122559563348	2.05467318371079
5429793	Q96HY6	254	2.24264352951722	2.03671727850004
5429794	Q96HY6	255	2.21547038830481	2.01045979212388
5429795	Q96HY6	256	2.24587018202342	1.9863538396673
5429796	Q96HY6	257	1.99470467567812	1.71171536803717
5429797	Q96HY6	258	2.0130565898158	1.87213812801999
5429798	Q96HY6	259	2.05990874606029	1.90458805194674
5429799	Q96HY6	26	1.74423059303879	1.4558156591718
5429800	Q96HY6	260	2.64167019936481	2.27940725122077
5429801	Q96HY6	261	2.53570231975309	2.19866756542746
5429802	Q96HY6	262	2.55594649914293	2.1862930724018
5429803	Q96HY6	263	2.57748038410135	2.34979058015934
5429804	Q96HY6	264	2.45669747592887	2.19665662305111
5429805	Q96HY6	265	2.40983579806711	2.11943754254214
5429806	Q96HY6	266	2.35066387820153	2.20494879342647
5429807	Q96HY6	267	2.61937930919108	2.27952488674306
5429808	Q96HY6	268	2.56934378809291	2.19923891216806
5429809	Q96HY6	269	2.53791348745829	2.31155697141198
5429810	Q96HY6	27	1.74231374340341	1.45396340172417
5429811	Q96HY6	270	2.30558373990928	2.07423259953594
5429812	Q96HY6	271	2.19764555576708	1.99880044962614
5429813	Q96HY6	272	2.01679433769805	1.96673263632122
5429814	Q96HY6	273	2.18661357238996	1.94019738311522
5429815	Q96HY6	274	2.30111358164505	2.05083907925127
5429816	Q96HY6	275	2.45448174997407	2.19903919196391
5429817	Q96HY6	276	2.56893444306973	2.24222182025745
5429818	Q96HY6	277	2.23483997208422	2.07999811526022
5429819	Q96HY6	278	2.41671055924867	2.27739758757271
5429820	Q96HY6	279	2.63291961120325	2.45438452800635
5429821	Q96HY6	28	1.7527605384411	1.46405817053403
5429822	Q96HY6	280	2.53853542642701	2.50587006361036
5429823	Q96HY6	281	2.14170552664197	2.10958871018958
5429824	Q96HY6	282	2.55778496257197	2.29465005932266
5429825	Q96HY6	283	2.43483605704565	2.22243348384152
5429826	Q96HY6	284	2.28896955067009	2.08148224916627
5429827	Q96HY6	285	2.30038665532986	2.09251463102142
5429828	Q96HY6	286	2.40001164770151	2.18878255453733
5429829	Q96HY6	287	2.13170561332426	1.96043924382915
5429830	Q96HY6	288	2.05038075834361	1.84991829377906
5429831	Q96HY6	289	2.0589881461707	2.00092488929115
5429832	Q96HY6	29	1.7531718690891	1.46445564055052
5429833	Q96HY6	290	1.84641877187625	1.78269502428362
5429834	Q96HY6	291	2.0435615561746	1.8446407133478
5429835	Q96HY6	292	1.75803586535219	1.56873639745706
5429836	Q96HY6	293	2.05612343078357	1.85677928977611
5429837	Q96HY6	294	2.13327897049917	1.93133491501984
5429838	Q96HY6	295	2.18716194540897	1.91598884625768
5429839	Q96HY6	296	1.9928168567166	1.88880538092044
5429840	Q96HY6	297	2.05852617053753	1.97395787271593
5429841	Q96HY6	298	2.2429061867837	2.12018832221072
5429842	Q96HY6	299	2.11411072331309	2.13842213787405
5429843	Q96HY6	3	0.64650319063715	0.307066375027862
5429844	Q96HY6	30	1.67302235119242	1.38700692537339
5429845	Q96HY6	300	1.80985514935864	1.83159562812695
5429846	Q96HY6	301	2.11159717786468	1.90617240375225
5429847	Q96HY6	302	0.916702495073112	0.847310757714144
5429848	Q96HY6	303	0.436953591614536	0.597444256664461
5429849	Q96HY6	304	0.580556975945179	0.613606850609969
5429850	Q96HY6	305	0.317965049516017	0.317032803049546
5429851	Q96HY6	306	0.229156480495843	0.231216821271617
5429852	Q96HY6	307	0.287199063142994	0.287303539814062
5429853	Q96HY6	308	0.283966663459659	0.284180062480911
5429854	Q96HY6	309	0.337521080315395	0.335929853201843
5429855	Q96HY6	31	1.44836638885604	1.22405457497735
5429856	Q96HY6	310	0.351174483896449	0.349123177290337
5429857	Q96HY6	311	0.261849373667175	0.262808060220883
5429858	Q96HY6	312	0.36258756229315	0.36015166855562
5429859	Q96HY6	313	0.335591084213457	0.334064892284865
5429860	Q96HY6	314	0.378924624767205	0.375938220135568
5429861	Q96HY6	32	1.4210652672247	1.19767342074549
5429862	Q96HY6	33	1.38222307371861	1.16014009477358
5429863	Q96HY6	34	1.42928877718797	1.20561982264054
5429864	Q96HY6	35	1.42813317261505	1.20450315853857
5429865	Q96HY6	36	1.38800942322387	1.16573146134082
5429866	Q96HY6	37	1.3096832678054	1.09004466669604
5429867	Q96HY6	38	1.2849920043597	1.06618542611477
5429868	Q96HY6	39	1.42240186561014	1.19896497970151
5429869	Q96HY6	4	1.72635236599913	1.39616189292427
5429870	Q96HY6	40	1.43382822778423	1.21000630712
5429871	Q96HY6	41	1.36996542445281	1.14829549219029
5429872	Q96HY6	42	1.4352530497131	1.21138311674585
5429873	Q96HY6	43	1.43452202926336	1.21067672953247
5429874	Q96HY6	44	1.43936580897833	1.21535728813557
5429875	Q96HY6	45	1.42371096620109	1.20022996745773
5429876	Q96HY6	46	1.39703573652157	1.17445361446212
5429877	Q96HY6	47	1.56953734653497	1.27372908212242
5429878	Q96HY6	48	1.55885064634618	1.42401525845464
5429879	Q96HY6	49	1.57967906735197	1.46579921135243
5429880	Q96HY6	5	1.7887136335619	1.45642176941883
5429881	Q96HY6	50	1.6131325778236	1.46618893385147
5429882	Q96HY6	51	1.52930854039899	1.5278787709401
5429883	Q96HY6	52	1.44973804556301	1.43816611482375
5429884	Q96HY6	53	1.50139906170825	1.27108887173735
5429885	Q96HY6	54	1.42249506953257	1.24143302573548
5429886	Q96HY6	55	1.41788287848923	1.23697625194778
5429887	Q96HY6	56	1.45668733959882	1.27447311699384
5429888	Q96HY6	57	1.45881001538812	1.27652426486014
5429889	Q96HY6	58	1.44295626943349	1.26120474345624
5429890	Q96HY6	59	1.41342014578996	1.23266390019811
5429891	Q96HY6	6	1.64279909280031	1.31542411897491
5429892	Q96HY6	60	1.44640066928195	1.26453307717328
5429893	Q96HY6	61	1.4345087874928	1.25304191677983
5429894	Q96HY6	62	1.43862018848381	1.25701477566517
5429895	Q96HY6	63	1.45560072338784	1.27342311654918
5429896	Q96HY6	64	1.43502594802703	1.25354165052705
5429897	Q96HY6	65	1.48571459270723	1.3025222371553
5429898	Q96HY6	66	1.48613606952296	1.30292951144356
5429899	Q96HY6	67	1.53493864172032	1.35008758067732
5429900	Q96HY6	68	1.52104734717921	1.33666438185356
5429901	Q96HY6	69	1.37841086366557	1.19883432778193
5429902	Q96HY6	7	1.79823823400038	1.46562541887169
5429903	Q96HY6	70	1.98597007942346	1.7850998295514
5429904	Q96HY6	71	1.99642334594748	1.79520085177756
5429905	Q96HY6	72	1.99198334319969	1.79091046404693
5429906	Q96HY6	73	2.09937018983126	1.89467869019221
5429907	Q96HY6	74	2.05639212674604	1.8531488612662
5429908	Q96HY6	75	2.00758208128281	1.80598357059362
5429909	Q96HY6	76	2.10382335457708	1.89898179640029
5429910	Q96HY6	77	2.04866862766268	1.8456856213569
5429911	Q96HY6	78	2.13648115931454	1.93053912929258
5429912	Q96HY6	79	2.07445234702371	1.87060050530633
5429913	Q96HY6	8	1.87712582001896	1.54185472555872
5429914	Q96HY6	80	2.27262363753001	1.99468066082197
5429915	Q96HY6	81	2.1780579484489	2.063914323171
5429916	Q96HY6	82	2.21930867336707	2.12543240848129
5429917	Q96HY6	83	2.04842656174743	1.92837201760238
5429918	Q96HY6	84	2.12903480322937	2.14895325003758
5429919	Q96HY6	85	1.73813312071769	1.75840035042616
5429920	Q96HY6	86	2.12015282317171	1.91054967879835
5429921	Q96HY6	87	2.00051267416668	1.84153036448774
5429922	Q96HY6	88	1.94966783264165	1.79239884438834
5429923	Q96HY6	89	1.92362040946823	1.7672291426684
5429924	Q96HY6	9	1.89722736657905	1.56127890919709
5429925	Q96HY6	90	1.99703536777002	1.83817023307628
5429926	Q96HY6	91	1.82498614672912	1.67191856411403
5429927	Q96HY6	92	2.01947294466005	1.85985172970187
5429928	Q96HY6	93	2.0569377694929	1.8960541002686
5429929	Q96HY6	94	2.04611870259086	1.88559960405993
5429930	Q96HY6	95	1.95938301893572	1.8017866575147
5429931	Q96HY6	96	1.91657786280917	1.76042390909205
5429932	Q96HY6	97	1.82231828466806	1.6693406011478
5429933	Q96HY6	98	1.88041124118374	1.72547599610775
5429934	Q96HY6	99	1.94054187060074	1.78358040039302
5429935	Q96HY7	1	0.667847025456203	0.583528459461335
5429936	Q96HY7	10	1.93226545115266	1.46244197453226
5429937	Q96HY7	100	2.01004131374126	1.65878328410351
5429938	Q96HY7	101	1.93760023482707	1.73147250752261
5429939	Q96HY7	102	1.72857721293586	1.50669806800724
5429940	Q96HY7	103	1.9443137421187	1.64775156538417
5429941	Q96HY7	104	1.90058120336272	1.76610545059171
5429942	Q96HY7	105	1.92775222501532	1.81401827717293
5429943	Q96HY7	106	1.93451724206247	1.78861882988053
5429944	Q96HY7	107	1.83640678250776	1.83650365519254
5429945	Q96HY7	108	1.70294923937291	1.6947197856122
5429946	Q96HY7	109	1.96052890504541	1.72662233997701
5429947	Q96HY7	11	1.50345061863754	1.27728262843362
5429948	Q96HY7	110	1.72122360151853	1.54197023444816
5429949	Q96HY7	111	1.74760238521742	1.56746013081969
5429950	Q96HY7	112	2.06261383567992	1.74152077006194
5429951	Q96HY7	113	2.09232290836989	1.7382922313055
5429952	Q96HY7	114	1.80335022158276	1.61779170703738
5429953	Q96HY7	115	2.08950686696402	1.8463628876911
5429954	Q96HY7	116	2.01965532841497	1.77886514028426
5429955	Q96HY7	117	2.08908903871148	1.84595913902019
5429956	Q96HY7	118	2.08044971717724	1.83761093717959
5429957	Q96HY7	119	2.27831502043823	1.96139541631898
5429958	Q96HY7	12	1.42408817263397	1.20059446314467
5429959	Q96HY7	120	2.00339861039721	1.85635564588681
5429960	Q96HY7	121	2.14726068939579	2.01702738482676
5429961	Q96HY7	122	2.42633703357659	2.25476317487747
5429962	Q96HY7	123	2.14874578586375	2.12921518603651
5429963	Q96HY7	124	2.05296477760545	2.02383826306158
5429964	Q96HY7	125	2.16262120277198	1.91280215450404
5429965	Q96HY7	126	2.31854590080994	2.11006196340626
5429966	Q96HY7	127	2.15134410063012	1.94849437149732
5429967	Q96HY7	128	2.07582839726508	1.7323437990858
5429968	Q96HY7	129	1.78988739212651	1.42410166056083
5429969	Q96HY7	13	1.47755486339694	1.25225948388381
5429970	Q96HY7	130	2.240076951661	1.91300390164834
5429971	Q96HY7	131	2.1440032870613	1.78823113342936
5429972	Q96HY7	132	2.11925307355771	1.9070041805403
5429973	Q96HY7	133	2.17323957677448	1.9463480449564
5429974	Q96HY7	134	1.63735093896735	1.59614823401642
5429975	Q96HY7	135	1.72929671260111	1.70665309419322
5429976	Q96HY7	136	1.66927206134261	1.61671459372714
5429977	Q96HY7	137	1.79386941196738	1.87980263187127
5429978	Q96HY7	138	1.52193348628945	1.6042066934324
5429979	Q96HY7	139	1.73377562723874	1.59191294296404
5429980	Q96HY7	14	1.41966324320539	1.19631864080679
5429981	Q96HY7	140	1.96354144447373	1.76342697354904
5429982	Q96HY7	141	1.95034655362959	1.75067671166852
5429983	Q96HY7	142	2.08229582965955	1.87817968567574
5429984	Q96HY7	143	2.27489259297458	1.99687315914995
5429985	Q96HY7	144	2.07713041179346	1.96638774727778
5429986	Q96HY7	145	2.49282097914147	2.38972815502173
5429987	Q96HY7	146	2.21677996017442	2.09105240228892
5429988	Q96HY7	147	2.03532797787808	2.05840406874194
5429989	Q96HY7	148	2.01729082915008	2.02815126618025
5429990	Q96HY7	149	2.22595208578391	2.01278381783041
5429991	Q96HY7	15	1.50553833747158	1.27929999729111
5429992	Q96HY7	150	2.05010118937318	1.88944789276577
5429993	Q96HY7	151	2.02846312580937	1.86853896822179
5429994	Q96HY7	152	1.95579295637984	1.79831756949452
5429995	Q96HY7	153	1.96131386882452	1.80365244344844
5429996	Q96HY7	154	1.93661896822651	1.77978968827618
5429997	Q96HY7	155	1.93682932906127	1.77999296057031
5429998	Q96HY7	156	1.58841512583975	1.43545604582827
5429999	Q96HY7	157	1.58115837230557	1.3965073203302
5430000	Q96HY7	158	1.71752951004681	1.67097240363779
5430001	Q96HY7	159	1.59125862252964	1.5361330205449
5430002	Q96HY7	16	1.42773371396591	1.20411716046953
5430003	Q96HY7	160	1.85228312446182	1.65591773127519
5430004	Q96HY7	161	2.07603395180912	1.87212881466817
5430005	Q96HY7	162	2.07861432480659	1.87462223669461
5430006	Q96HY7	163	2.10429598341946	1.89943849904254
5430007	Q96HY7	164	1.99473882459846	1.79357309383722
5430008	Q96HY7	165	1.92444699853665	1.7256498953102
5430009	Q96HY7	166	2.18800447269861	1.98032625874741
5430010	Q96HY7	167	1.89397053684766	1.69620040062953
5430011	Q96HY7	168	2.02734585462879	1.82508136298048
5430012	Q96HY7	169	2.02468606094232	1.82251119650838
5430013	Q96HY7	17	1.4477975261643	1.22350488128307
5430014	Q96HY7	170	2.14648843986272	1.94020919395688
5430015	Q96HY7	171	2.24350832494117	1.96654644852524
5430016	Q96HY7	172	2.17639390961656	2.06230635754685
5430017	Q96HY7	173	2.30881092161156	2.21191869453649
5430018	Q96HY7	174	2.12616384424084	2.00348978260549
5430019	Q96HY7	175	2.12142699822462	2.14160180565715
5430020	Q96HY7	176	2.22625286359209	2.2300718954371
5430021	Q96HY7	177	2.37161958450921	2.15354275082715
5430022	Q96HY7	178	1.93820973302667	1.78132684898725
5430023	Q96HY7	179	2.24213668693627	2.07501235958931
5430024	Q96HY7	18	1.4414117793592	1.21733431533981
5430025	Q96HY7	180	2.20400570561904	2.03816628004995
5430026	Q96HY7	181	2.0092554753911	1.84997855905771
5430027	Q96HY7	182	2.06332370711315	1.9022248505971
5430028	Q96HY7	183	2.23897584676979	2.07195803042802
5430029	Q96HY7	184	2.12598473526152	1.96277438662831
5430030	Q96HY7	185	1.49355831987593	1.26772367100829
5430031	Q96HY7	186	1.53064158173145	1.30355733614636
5430032	Q96HY7	187	1.69642605721836	1.39634201693232
5430033	Q96HY7	188	1.85129089713274	1.70660113400153
5430034	Q96HY7	189	1.98180245591138	1.85437222593681
5430035	Q96HY7	19	1.40728416431254	1.18435670041729
5430036	Q96HY7	190	1.88164616375566	1.72565440268745
5430037	Q96HY7	191	1.79099334554288	1.78074556879029
5430038	Q96HY7	192	1.66585276564454	1.64699840527813
5430039	Q96HY7	193	1.86271867837493	1.62023308137811
5430040	Q96HY7	194	1.747596002118	1.55557901428756
5430041	Q96HY7	195	1.50851428144232	1.32455364352318
5430042	Q96HY7	196	2.30339202280991	2.09182558822654
5430043	Q96HY7	197	2.0701255503405	1.86641950892929
5430044	Q96HY7	198	2.06152531244027	1.85810907371933
5430045	Q96HY7	199	2.0126427041275	1.81087366535155
5430046	Q96HY7	2	0.767834179773118	0.350123966296825
5430047	Q96HY7	20	1.3318543065807	1.11146860675645
5430048	Q96HY7	200	1.91519796408338	1.71671252608038
5430049	Q96HY7	201	1.99599250796868	1.79478453176985
5430050	Q96HY7	202	2.31399137196873	2.0346544244346
5430051	Q96HY7	203	2.08337533460836	1.97242223458458
5430052	Q96HY7	204	2.22771693525043	2.1335573367008
5430053	Q96HY7	205	2.31159792443137	2.18267528038131
5430054	Q96HY7	206	2.21727608828375	2.23422106364876
5430055	Q96HY7	207	2.01640089201058	2.02729131730156
5430056	Q96HY7	208	1.99525895613663	1.78986436728046
5430057	Q96HY7	209	2.08194835746562	1.92022190508071
5430058	Q96HY7	21	1.32827752922857	1.10801235626778
5430059	Q96HY7	210	2.04559470745098	1.88509326601314
5430060	Q96HY7	211	1.7894692078378	1.63759844146895
5430061	Q96HY7	212	1.93675502405673	1.7799211594256
5430062	Q96HY7	213	2.09765702012249	1.75343686163637
5430063	Q96HY7	214	1.91700913666856	1.54693977667461
5430064	Q96HY7	215	1.81746491704831	1.59343915541299
5430065	Q96HY7	216	2.29031487404382	2.02958972886217
5430066	Q96HY7	217	2.28382453436431	2.04497548285831
5430067	Q96HY7	218	2.27942445308818	2.00878716817586
5430068	Q96HY7	219	2.27487540823084	2.14708066404039
5430069	Q96HY7	22	1.53805700854946	1.3107228849184
5430070	Q96HY7	220	2.36088798630392	2.21737141890424
5430071	Q96HY7	221	2.06030772183635	1.96606777430689
5430072	Q96HY7	222	2.08535783499028	2.01193116075995
5430073	Q96HY7	223	2.17310130939723	2.06478143528905
5430074	Q96HY7	224	2.18990086735224	2.223704148921
5430075	Q96HY7	225	2.11372108851896	2.13726795166343
5430076	Q96HY7	226	2.62750116977574	2.20911685753671
5430077	Q96HY7	227	2.45987892592614	2.20775575586755
5430078	Q96HY7	228	2.46155630401521	2.23103399959671
5430079	Q96HY7	229	2.37170132815838	2.11227036862348
5430080	Q96HY7	23	1.42250280986778	1.19906252243494
5430081	Q96HY7	230	2.42382858214545	2.3053303389683
5430082	Q96HY7	231	2.12562459652462	2.00435149684939
5430083	Q96HY7	232	2.25245421732782	1.90990989780916
5430084	Q96HY7	233	2.10849187738628	1.81738797876979
5430085	Q96HY7	234	1.81373835294816	1.653186543741
5430086	Q96HY7	235	1.71892000312482	1.52962678988721
5430087	Q96HY7	236	1.60648055057988	1.56366546707509
5430088	Q96HY7	237	1.67493568651866	1.61699041389938
5430089	Q96HY7	238	2.08340641974542	1.84046800757846
5430090	Q96HY7	239	2.33953881568532	2.02055614996515
5430091	Q96HY7	24	1.35412399859567	1.13298787573287
5430092	Q96HY7	240	2.14971451028882	1.99774113084003
5430093	Q96HY7	241	2.34136941192417	2.20459521503972
5430094	Q96HY7	242	2.42423028444961	2.25272741699187
5430095	Q96HY7	243	2.12280705493061	2.10415051394845
5430096	Q96HY7	244	2.0946301433926	2.06409962872269
5430097	Q96HY7	245	2.17533155442167	1.92508420473404
5430098	Q96HY7	246	2.0108959133169	1.81277887448851
5430099	Q96HY7	247	1.53313956144186	1.31580829928479
5430100	Q96HY7	248	1.39857649373992	1.18577961068753
5430101	Q96HY7	249	1.35403828046554	1.14274220403922
5430102	Q96HY7	25	1.3472095208532	1.12630639552777
5430103	Q96HY7	250	1.40124611523077	1.18835927379595
5430104	Q96HY7	251	1.52880164002074	1.24420320694243
5430105	Q96HY7	252	1.55054080304825	1.42582259039198
5430106	Q96HY7	253	1.60066087405858	1.4959111509506
5430107	Q96HY7	254	1.50315963538597	1.36975891370088
5430108	Q96HY7	255	1.42999870213163	1.44175253975118
5430109	Q96HY7	256	1.37698091089004	1.37769783931357
5430110	Q96HY7	257	1.5484403046065	1.32638212127033
5430111	Q96HY7	258	1.3868324884077	1.21680932655915
5430112	Q96HY7	259	1.56960306257448	1.39342107062041
5430113	Q96HY7	26	1.39403332592736	1.17155237626309
5430114	Q96HY7	260	1.71878272677176	1.53757381945575
5430115	Q96HY7	261	1.6325526879248	1.45424947897775
5430116	Q96HY7	262	1.70027734472873	1.72530054437825
5430117	Q96HY7	263	1.70821372908134	1.87565874725691
5430118	Q96HY7	264	1.77714450433604	1.92944330575287
5430119	Q96HY7	265	1.84608007680311	1.68532275683455
5430120	Q96HY7	266	1.77878278487979	1.58835668227674
5430121	Q96HY7	267	1.73761391047977	1.69126432901189
5430122	Q96HY7	268	2.22927571031731	1.90256663032919
5430123	Q96HY7	269	2.12365078158774	1.76856444745385
5430124	Q96HY7	27	1.31172455548104	1.09201716898843
5430125	Q96HY7	270	2.20209864233338	1.98705809762143
5430126	Q96HY7	271	1.87047162233094	1.65378247895155
5430127	Q96HY7	272	1.8349697143754	1.5420921093669
5430128	Q96HY7	273	1.7785900792873	1.64822506814407
5430129	Q96HY7	274	2.03646422854035	1.91906700632684
5430130	Q96HY7	275	1.88597864110398	1.74171583683226
5430131	Q96HY7	276	1.83369365135891	1.83388194857347
5430132	Q96HY7	277	1.7207138797235	1.71188580989833
5430133	Q96HY7	278	1.90663840993394	1.67454779584784
5430134	Q96HY7	279	2.16236713420232	1.90595345105804
5430135	Q96HY7	28	1.40585012011628	1.1829709792873
5430136	Q96HY7	280	2.3134213521867	2.07357497508022
5430137	Q96HY7	281	2.3020805254974	2.0306797976651
5430138	Q96HY7	282	2.18747333011122	2.06262377856167
5430139	Q96HY7	283	2.08844026646572	1.95410438488907
5430140	Q96HY7	284	1.91948852055105	1.70816584377604
5430141	Q96HY7	285	1.80703384617281	1.76011332695089
5430142	Q96HY7	286	2.08997356497755	2.05517619880744
5430143	Q96HY7	287	2.07890473799535	2.01254385551032
5430144	Q96HY7	288	2.10226062541443	2.17780196961123
5430145	Q96HY7	289	1.99212210357684	2.05855133898297
5430146	Q96HY7	29	1.59285640738991	1.29626235929922
5430147	Q96HY7	290	2.09066123310202	1.93677255490769
5430148	Q96HY7	291	1.90783744507441	1.80669870413908
5430149	Q96HY7	292	2.1867868521874	1.97914966846164
5430150	Q96HY7	293	2.21988542458179	2.01113291643884
5430151	Q96HY7	294	2.12148780470683	1.91605100658098
5430152	Q96HY7	295	2.25095515216	2.04115568569539
5430153	Q96HY7	296	2.28724616041337	2.07622379384457
5430154	Q96HY7	297	2.21906533276078	2.01034045929709
5430155	Q96HY7	298	2.04806352457777	1.84510090846397
5430156	Q96HY7	299	2.66667910489824	2.37545761939997
5430157	Q96HY7	3	0.655610246319883	0.315866549753597
5430158	Q96HY7	30	1.48678318514462	1.35437625846298
5430159	Q96HY7	300	2.3446562967922	2.2248987977932
5430160	Q96HY7	301	2.32771987525454	2.23019047212698
5430161	Q96HY7	302	2.36325069454774	2.2325875042578
5430162	Q96HY7	303	2.15864488999501	2.17756556407843
5430163	Q96HY7	304	2.05129855129729	2.06101302824097
5430164	Q96HY7	305	2.22032497437466	2.00734632350428
5430165	Q96HY7	306	1.91588421651791	1.75975363663807
5430166	Q96HY7	307	1.8988903156782	1.74333238021106
5430167	Q96HY7	308	1.95628124258795	1.79878940189538
5430168	Q96HY7	309	1.54630728999331	1.31490611482294
5430169	Q96HY7	31	1.50591972193571	1.39452533866166
5430170	Q96HY7	310	1.56145620930953	1.29760805698302
5430171	Q96HY7	311	1.67198308830645	1.6979597210732
5430172	Q96HY7	312	1.4923012062743	1.66702184062432
5430173	Q96HY7	313	1.52340393045255	1.6842530419647
5430174	Q96HY7	314	1.44236655060734	1.3088393869083
5430175	Q96HY7	315	1.43676933555804	1.30343078152284
5430176	Q96HY7	316	1.64306894538562	1.43536535593584
5430177	Q96HY7	317	1.48160034345429	1.43995053657427
5430178	Q96HY7	318	1.61682967408852	1.59228042534704
5430179	Q96HY7	319	1.56699891717236	1.51219231500413
5430180	Q96HY7	32	1.55963426803925	1.41449335955885
5430181	Q96HY7	320	1.51404528936335	1.60371231981506
5430182	Q96HY7	321	1.47701262252645	1.55510409216453
5430183	Q96HY7	322	1.65424370784812	1.50936557671656
5430184	Q96HY7	323	1.55828417852784	1.46322891494475
5430185	Q96HY7	324	1.52027045816054	1.42649614500663
5430186	Q96HY7	325	2.73323683726953	2.28181228561
5430187	Q96HY7	326	2.62639081493161	2.33917942576843
5430188	Q96HY7	327	2.64428493709653	2.37812795705502
5430189	Q96HY7	328	2.75248456932007	2.45074507712394
5430190	Q96HY7	329	2.64033150616338	2.48506049322108
5430191	Q96HY7	33	1.42859011895476	1.43055426369129
5430192	Q96HY7	330	2.5615692551124	2.39612884545439
5430193	Q96HY7	331	2.80363893295207	2.41304405290074
5430194	Q96HY7	332	2.81940339895378	2.47486661682629
5430195	Q96HY7	333	3.01891539876921	2.53040627065753
5430196	Q96HY7	334	2.89687355414311	2.57308964298847
5430197	Q96HY7	335	2.82795099067049	2.52814695527571
5430198	Q96HY7	336	2.77220825916107	2.44234608647306
5430199	Q96HY7	337	2.51711171167465	2.33853479270589
5430200	Q96HY7	338	2.79151206593165	2.59086521048234
5430201	Q96HY7	339	1.91086031566335	1.62540111593038
5430202	Q96HY7	34	1.39026758328514	1.38069963198916
5430203	Q96HY7	340	2.49792720710038	2.24102066512827
5430204	Q96HY7	341	2.44293995519609	2.12047297558203
5430205	Q96HY7	342	2.36856390131663	2.20921594188318
5430206	Q96HY7	343	2.02726481941144	1.90107502228317
5430207	Q96HY7	344	2.6335843356231	2.45502685317081
5430208	Q96HY7	345	2.36386104300125	2.33708169250474
5430209	Q96HY7	346	2.18498172515093	2.15140662825354
5430210	Q96HY7	347	2.16085979128518	1.91110009739713
5430211	Q96HY7	348	2.2421333833733	2.03622432277883
5430212	Q96HY7	349	2.18454923206551	1.98058058778964
5430213	Q96HY7	35	1.51619790870187	1.28538904116864
5430214	Q96HY7	350	1.67598629278374	1.35960139536322
5430215	Q96HY7	351	2.05344824025246	1.65693064069749
5430216	Q96HY7	352	1.91569261746613	1.68442974291645
5430217	Q96HY7	353	1.90938126683557	1.6999884545577
5430218	Q96HY7	354	2.00957676984518	1.76487116099572
5430219	Q96HY7	355	1.8496945400811	1.75306574284177
5430220	Q96HY7	356	1.73289422987337	1.62737780649304
5430221	Q96HY7	357	1.99891683431095	1.66743879745029
5430222	Q96HY7	358	2.07767613478029	1.79013345543638
5430223	Q96HY7	359	2.30222994352094	1.91927537395856
5430224	Q96HY7	36	1.3513554540382	1.17269060578311
5430225	Q96HY7	360	2.3057208534078	2.08326141665874
5430226	Q96HY7	361	2.41687788386619	2.21233017088071
5430227	Q96HY7	362	2.26308842645631	2.03178646210112
5430228	Q96HY7	363	2.36893611985635	2.27675665125283
5430229	Q96HY7	364	2.19690044919623	2.09769462343549
5430230	Q96HY7	365	2.47429288013146	2.1487423112206
5430231	Q96HY7	366	2.43756026067043	2.14622777240193
5430232	Q96HY7	367	2.13372968641654	1.99532464505176
5430233	Q96HY7	368	2.27145975247238	1.91139269130461
5430234	Q96HY7	369	2.47740187343672	2.25308442058135
5430235	Q96HY7	37	1.30573136961944	1.12860391865018
5430236	Q96HY7	370	2.20842108238813	1.95674641281968
5430237	Q96HY7	371	2.39246907142859	2.10265602344779
5430238	Q96HY7	372	2.77423885106046	2.38505695703092
5430239	Q96HY7	373	2.5628950764501	2.14889834204789
5430240	Q96HY7	374	2.00774116962888	1.96546843479685
5430241	Q96HY7	375	2.02589829737851	2.12570297211927
5430242	Q96HY7	376	1.78263538237725	1.87781384833686
5430243	Q96HY7	377	1.60727069653648	1.49501352373888
5430244	Q96HY7	378	1.59997078092434	1.64857235998131
5430245	Q96HY7	379	1.70230402434132	1.76911466279985
5430246	Q96HY7	38	1.38015572181125	1.20052038934656
5430247	Q96HY7	380	1.64781930555066	1.68452941539207
5430248	Q96HY7	381	1.39791951493533	1.58573976309344
5430249	Q96HY7	382	1.50979995449724	1.68102670869262
5430250	Q96HY7	383	1.59020572245906	1.54172560393744
5430251	Q96HY7	384	1.44987691403262	1.45271477710156
5430252	Q96HY7	385	1.97530752590847	2.0013421332384
5430253	Q96HY7	386	1.86076047109269	1.91231236518046
5430254	Q96HY7	387	1.88217302718199	1.90106687800025
5430255	Q96HY7	388	1.89962278890423	2.06061788544727
5430256	Q96HY7	389	1.5467691713633	1.70683094306542
5430257	Q96HY7	39	1.34810968591513	1.16955421048728
5430258	Q96HY7	390	1.75653499059492	1.69253083680667
5430259	Q96HY7	391	1.79944121953568	1.64025549170953
5430260	Q96HY7	392	1.82142268941206	1.62955974759719
5430261	Q96HY7	393	2.08695848715933	1.8330858533483
5430262	Q96HY7	394	2.37640055426575	2.13443196351763
5430263	Q96HY7	395	2.32544179212794	2.05325385840715
5430264	Q96HY7	396	2.36359216343493	2.23280792585747
5430265	Q96HY7	397	2.35587372295101	2.21252612145974
5430266	Q96HY7	398	2.46264006539448	2.09869731745585
5430267	Q96HY7	399	2.13908076232926	1.97414562044627
5430268	Q96HY7	4	1.97880862893151	1.44421476938121
5430269	Q96HY7	40	1.34376045469527	1.1653515355514
5430270	Q96HY7	400	2.06434890070772	1.8699954992949
5430271	Q96HY7	401	1.68797212601428	1.64899076481755
5430272	Q96HY7	402	2.16291019979372	1.9560775889389
5430273	Q96HY7	403	2.16680928691569	1.95984528830734
5430274	Q96HY7	404	2.12354973889875	1.91804345966286
5430275	Q96HY7	405	2.29272108146201	2.08151422617705
5430276	Q96HY7	406	2.09286508136623	1.88839278472546
5430277	Q96HY7	407	2.00119574165116	1.79981243180033
5430278	Q96HY7	408	2.21101578992134	2.00256216234612
5430279	Q96HY7	409	2.31608608899597	2.03667855566678
5430280	Q96HY7	41	1.35446463350667	1.17569501505976
5430281	Q96HY7	410	2.20033171642763	2.08543753076321
5430282	Q96HY7	411	2.3449945085423	2.24688300114528
5430283	Q96HY7	412	2.53953330711448	2.40292991191844
5430284	Q96HY7	413	2.11333055850469	2.13377819211245
5430285	Q96HY7	414	2.13761922125506	2.14442494582824
5430286	Q96HY7	415	2.36245028105729	2.14468242589873
5430287	Q96HY7	416	2.1314857536102	1.96809003685867
5430288	Q96HY7	417	2.02377690882072	1.86401066294514
5430289	Q96HY7	418	1.97968388079589	1.8214034401145
5430290	Q96HY7	419	2.23680364031207	2.06985902093097
5430291	Q96HY7	42	1.34391895539532	1.16550469524464
5430292	Q96HY7	420	1.97568970819304	1.63557948893551
5430293	Q96HY7	421	2.03162975289015	1.65769801567757
5430294	Q96HY7	422	2.1466731481624	1.91155403862896
5430295	Q96HY7	423	2.35511417322134	2.09220548248587
5430296	Q96HY7	424	2.33812074042741	2.09744206667483
5430297	Q96HY7	425	2.49634925296414	2.21840224112121
5430298	Q96HY7	426	2.52911328278515	2.3927514709313
5430299	Q96HY7	427	2.29167404079603	2.15048977953074
5430300	Q96HY7	428	2.18636870832976	1.83173549152839
5430301	Q96HY7	429	1.85044468144941	1.70886192482216
5430302	Q96HY7	43	1.38029633926466	1.2006562684059
5430303	Q96HY7	430	1.91815751370791	1.77429303404212
5430304	Q96HY7	431	2.02187671709784	1.87451720572209
5430305	Q96HY7	432	1.62641478301375	1.49238117421464
5430306	Q96HY7	433	1.61333558577277	1.47974270740356
5430307	Q96HY7	434	2.1558155996999	1.93652939632085
5430308	Q96HY7	435	2.12487640650233	2.0672455290168
5430309	Q96HY7	436	2.07204086006236	2.03784777323759
5430310	Q96HY7	437	2.10521075506553	2.03796343727423
5430311	Q96HY7	438	1.71994456445648	1.80836883401906
5430312	Q96HY7	439	2.02444047909728	2.08978068042326
5430313	Q96HY7	44	1.3329149332061	1.15487147619727
5430314	Q96HY7	440	1.94833497105993	1.79924226875759
5430315	Q96HY7	441	1.80993314740608	1.71209349298229
5430316	Q96HY7	442	1.52847648624634	1.44012109243753
5430317	Q96HY7	443	1.58867378565288	1.49828992013004
5430318	Q96HY7	444	1.82984702098944	1.73133632767056
5430319	Q96HY7	445	1.72529664632816	1.63030899274334
5430320	Q96HY7	446	2.27336681611047	2.02402729800333
5430321	Q96HY7	447	1.85441877312541	1.61919657030026
5430322	Q96HY7	448	2.19648770580279	1.94973878731053
5430323	Q96HY7	449	2.51956600378832	2.19451695199394
5430324	Q96HY7	45	1.36310867597256	1.18404777875053
5430325	Q96HY7	450	2.3303898082005	2.17232820328558
5430326	Q96HY7	451	2.1561085352482	2.0255770843301
5430327	Q96HY7	452	2.47742033026595	2.30412511490439
5430328	Q96HY7	453	2.21748860045989	2.19564157022254
5430329	Q96HY7	454	2.02783732121681	1.99955752795501
5430330	Q96HY7	455	1.72588221360698	1.47859273435589
5430331	Q96HY7	456	1.71272107542158	1.43393858458143
5430332	Q96HY7	457	1.68845268839931	1.55317722204021
5430333	Q96HY7	458	2.10104323470645	1.85751051381424
5430334	Q96HY7	459	2.10591310975625	1.86221628841622
5430335	Q96HY7	46	1.37470552964542	1.19525385260636
5430336	Q96HY7	460	2.29369593139403	1.97625803587105
5430337	Q96HY7	461	2.1207382824196	1.96974131651746
5430338	Q96HY7	462	2.50542448975461	2.36312211987562
5430339	Q96HY7	463	2.35475538242374	2.18559361456655
5430340	Q96HY7	464	2.25254887875743	2.22952042039102
5430341	Q96HY7	465	1.97251146880288	1.94609599383746
5430342	Q96HY7	466	2.40851797400803	2.15041292869465
5430343	Q96HY7	467	2.09383104314878	1.892919334682
5430344	Q96HY7	468	2.05688053053781	1.85721394552989
5430345	Q96HY7	469	1.92878916140642	1.73343887831996
5430346	Q96HY7	47	1.3598806537853	1.18092853140473
5430347	Q96HY7	470	1.84531119998161	1.68369547880879
5430348	Q96HY7	471	1.6191526638552	1.4332213161446
5430349	Q96HY7	472	1.65019474177998	1.60590661876635
5430350	Q96HY7	473	1.61298807577371	1.55713025520605
5430351	Q96HY7	474	2.00475304777523	1.80324986718397
5430352	Q96HY7	475	2.10371776558705	1.89887976544828
5430353	Q96HY7	476	2.08889086860779	1.88455249123326
5430354	Q96HY7	477	2.075854004754	1.87195493129888
5430355	Q96HY7	478	1.93792723121921	1.73867588384951
5430356	Q96HY7	479	2.02178971390366	1.81971244783542
5430357	Q96HY7	48	1.35943404363471	1.18049697070098
5430358	Q96HY7	480	2.04870146815461	1.84571735522096
5430359	Q96HY7	481	2.27392755707755	1.9959406421207
5430360	Q96HY7	482	2.10363509814983	1.991999303758
5430361	Q96HY7	483	2.17693379244142	2.08448543625239
5430362	Q96HY7	484	2.27689352539187	2.14914031738791
5430363	Q96HY7	485	2.035566835973	2.05863487802248
5430364	Q96HY7	486	1.99139184602714	2.00312500251823
5430365	Q96HY7	487	2.10384782334841	1.89479410945225
5430366	Q96HY7	488	2.22687692902064	2.06026681057673
5430367	Q96HY7	489	1.93893193971825	1.78202471944016
5430368	Q96HY7	49	1.31686969492883	1.13936691519807
5430369	Q96HY7	490	1.97195026286749	1.81393042233545
5430370	Q96HY7	491	1.9343793340022	1.7776255231297
5430371	Q96HY7	492	2.04893796937393	1.88832386985491
5430372	Q96HY7	493	1.91040536242668	1.75445940379496
5430373	Q96HY7	494	1.93312036356255	1.77640897628631
5430374	Q96HY7	495	1.32531818687946	1.11498989302874
5430375	Q96HY7	496	1.35323502538735	1.14196601629164
5430376	Q96HY7	497	1.51871474549605	1.23445621105817
5430377	Q96HY7	498	1.51648658818732	1.39291590228508
5430378	Q96HY7	499	1.5360574678068	1.43348468923793
5430379	Q96HY7	5	1.82726380867682	1.45838932947847
5430380	Q96HY7	50	1.35735230802843	1.1784853834541
5430381	Q96HY7	500	1.64164565985397	1.50357836697396
5430382	Q96HY7	501	1.53507716634413	1.54329016916693
5430383	Q96HY7	502	1.36279542363531	1.36399036120426
5430384	Q96HY7	503	1.44079350244407	1.22236269933003
5430385	Q96HY7	504	1.37060350845295	1.20112721543589
5430386	Q96HY7	505	1.49373582206265	1.32011033269121
5430387	Q96HY7	506	1.36569422300612	1.1963833584512
5430388	Q96HY7	507	1.5548645460308	1.59506684361354
5430389	Q96HY7	508	1.6395433919166	1.69854965010699
5430390	Q96HY7	509	1.84487660394655	1.86502723439303
5430391	Q96HY7	51	1.36012243217615	1.18116216257582
5430392	Q96HY7	510	1.22681161651167	1.18495098240144
5430393	Q96HY7	511	1.37353874073997	1.32673383464224
5430394	Q96HY7	512	1.31231765823771	1.26757572232938
5430395	Q96HY7	513	1.1639426351593	1.12420050057681
5430396	Q96HY7	514	1.20620208198406	1.16503592849407
5430397	Q96HY7	515	1.53860815692565	1.41882755151964
5430398	Q96HY7	516	1.39546672604824	1.44112233151944
5430399	Q96HY7	517	1.39427618804896	1.46162929948665
5430400	Q96HY7	518	1.33392162956643	1.37137200869845
5430401	Q96HY7	519	1.33019479603633	1.51046000978984
5430402	Q96HY7	52	1.36185595498267	1.18283727076884
5430403	Q96HY7	520	1.28227851498376	1.45133491367139
5430404	Q96HY7	521	1.38581951261109	1.3343894494733
5430405	Q96HY7	522	1.33156475982367	1.32855223608223
5430406	Q96HY7	523	1.25117222510777	1.25086869303703
5430407	Q96HY7	524	1.3816960026392	1.37699420364715
5430408	Q96HY7	525	1.44190298211102	1.43517238521524
5430409	Q96HY7	526	1.41887333344792	1.41291876789172
5430410	Q96HY7	527	1.38754883049474	1.38264980844005
5430411	Q96HY7	528	2.00578498290505	1.76546218457103
5430412	Q96HY7	529	2.18016171796115	1.9339629371805
5430413	Q96HY7	53	1.37300134660183	1.19360709551267
5430414	Q96HY7	530	2.05274359843946	1.81083843305109
5430415	Q96HY7	531	2.27852303046746	2.0290097631211
5430416	Q96HY7	532	2.260997625285	1.94466156638415
5430417	Q96HY7	533	2.06444617422294	1.91534608659153
5430418	Q96HY7	534	2.34584315481612	2.20891820597101
5430419	Q96HY7	535	2.4293491857597	2.25767382640253
5430420	Q96HY7	536	2.01579483752291	2.00074429312544
5430421	Q96HY7	537	2.06045277972986	2.03107394156593
5430422	Q96HY7	538	2.23938555279081	1.98697977199175
5430423	Q96HY7	539	1.49674834322282	1.27080619996274
5430424	Q96HY7	54	2.27361168726965	1.98015475665677
5430425	Q96HY7	540	1.60412840353032	1.30715452236477
5430426	Q96HY7	541	1.69403214785348	1.55464154145925
5430427	Q96HY7	542	1.89142516450574	1.76704038309804
5430428	Q96HY7	543	1.4890849300216	1.34632132647055
5430429	Q96HY7	544	1.57730886053388	1.57426162164333
5430430	Q96HY7	545	1.50180739013058	1.48848087581921
5430431	Q96HY7	546	1.55954435824924	1.32727484301789
5430432	Q96HY7	547	1.34916423608379	1.17057322542081
5430433	Q96HY7	548	1.56249600958814	1.37671634640212
5430434	Q96HY7	549	1.98877723007839	1.78781238749609
5430435	Q96HY7	55	2.3268853659719	2.03163326927324
5430436	Q96HY7	550	1.95521663854435	1.75538268906364
5430437	Q96HY7	551	2.02311894187956	1.820996884743
5430438	Q96HY7	552	1.98763313222961	1.78670684237554
5430439	Q96HY7	553	2.07868023350075	1.87468592445986
5430440	Q96HY7	554	1.96178167158826	1.76172649982743
5430441	Q96HY7	555	1.9162420501964	1.71772142956615
5430442	Q96HY7	556	2.21343763816809	1.93748905534078
5430443	Q96HY7	557	2.12524955290308	2.01288541503881
5430444	Q96HY7	558	2.1684640822473	2.07630113034923
5430445	Q96HY7	559	2.404504279211	2.27245096460623
5430446	Q96HY7	56	2.64820128850545	2.27470844536735
5430447	Q96HY7	560	2.08245283347362	2.10394095548264
5430448	Q96HY7	561	2.02100139115669	2.03173679317453
5430449	Q96HY7	562	2.17528827610763	1.96382722933959
5430450	Q96HY7	563	1.9457543075959	1.78861719361163
5430451	Q96HY7	564	1.81152276828604	1.65890886187597
5430452	Q96HY7	565	1.98524775828296	1.82677983131541
5430453	Q96HY7	566	1.73606793213715	1.55647599903654
5430454	Q96HY7	567	1.50157118438162	1.35153848944921
5430455	Q96HY7	568	1.67119585013796	1.48351080031241
5430456	Q96HY7	569	1.73042351719019	1.6834319207122
5430457	Q96HY7	57	2.50026029453802	2.29236539341896
5430458	Q96HY7	570	1.81864759721687	1.7558596564265
5430459	Q96HY7	571	2.33219355567988	2.08087174968903
5430460	Q96HY7	572	2.30504515273256	2.05463816797128
5430461	Q96HY7	573	2.17844661407835	1.93230562724772
5430462	Q96HY7	574	2.33781988126036	2.0863084846665
5430463	Q96HY7	575	2.69831702422036	2.36724458944408
5430464	Q96HY7	576	2.27142905274795	2.11535425165734
5430465	Q96HY7	577	2.45067912346442	2.31022151120893
5430466	Q96HY7	578	2.52806053490359	2.35305889377687
5430467	Q96HY7	579	2.24414012487528	2.22139501675162
5430468	Q96HY7	58	2.58597331277056	2.39684752369661
5430469	Q96HY7	580	2.3775509806797	2.33748686697119
5430470	Q96HY7	581	2.42872412086941	2.1699381879122
5430471	Q96HY7	582	2.27906231520277	2.07190885835823
5430472	Q96HY7	583	2.27375625351772	2.06678159532606
5430473	Q96HY7	584	2.01365187390893	1.81544196732466
5430474	Q96HY7	585	2.08300030720295	1.88245356264194
5430475	Q96HY7	586	2.13689736962583	1.7594184237335
5430476	Q96HY7	587	1.85579315153072	1.63047584126676
5430477	Q96HY7	588	2.15198464894192	1.89592082497537
5430478	Q96HY7	589	2.45369748458479	2.20912421491785
5430479	Q96HY7	59	2.71620808391947	2.49075726340075
5430480	Q96HY7	590	2.5101318348522	2.23172039058818
5430481	Q96HY7	591	2.39633549304441	2.26444790168545
5430482	Q96HY7	592	2.28140373088143	2.14056554881507
5430483	Q96HY7	593	2.58733731960453	2.2191926414219
5430484	Q96HY7	594	2.02460119909978	1.84142433616544
5430485	Q96HY7	595	2.13153110677643	2.08744027215967
5430486	Q96HY7	596	1.85004102246751	1.87001762721862
5430487	Q96HY7	597	1.72728402679201	1.89408643209514
5430488	Q96HY7	598	1.907847706368	2.05574219478626
5430489	Q96HY7	599	1.95146719600576	1.80078483981519
5430490	Q96HY7	6	1.99975464565607	1.64672512156442
5430491	Q96HY7	60	2.5010140249751	2.42550386182122
5430492	Q96HY7	600	2.11341790375666	1.88986493954774
5430493	Q96HY7	601	2.02905880614964	1.96896126129572
5430494	Q96HY7	602	1.88832071630383	1.85462301895789
5430495	Q96HY7	603	1.88282897267519	1.81737982772935
5430496	Q96HY7	604	2.03783658966001	2.10985339581286
5430497	Q96HY7	605	1.8140988116928	1.88083146944633
5430498	Q96HY7	606	1.80682509421528	1.65680541970245
5430499	Q96HY7	607	1.47948028644334	1.38708048195269
5430500	Q96HY7	608	2.13564747490611	1.78015688753664
5430501	Q96HY7	609	2.12491358002731	1.91247394461158
5430502	Q96HY7	61	2.34812889502652	2.26494705789016
5430503	Q96HY7	610	1.91411400929615	1.77918224081815
5430504	Q96HY7	611	2.14903956537282	2.02784888583291
5430505	Q96HY7	612	1.98631251952636	1.8386687590266
5430506	Q96HY7	613	2.03129436763039	2.02482410262402
5430507	Q96HY7	614	1.79576418764124	1.78440714345606
5430508	Q96HY7	615	1.92392128719694	1.69124829104369
5430509	Q96HY7	616	2.13421332611018	1.77877106533168
5430510	Q96HY7	617	2.26508257586745	2.04791965807776
5430511	Q96HY7	618	1.85181437841685	1.67445992249693
5430512	Q96HY7	619	1.91830156191315	1.93597798750646
5430513	Q96HY7	62	2.45779227714863	2.15391767185928
5430514	Q96HY7	620	1.90189220129087	2.06281082531971
5430515	Q96HY7	621	1.63426254977802	1.79137605228817
5430516	Q96HY7	622	1.60480064558614	1.465799931241
5430517	Q96HY7	623	1.80973995791334	1.59642004617343
5430518	Q96HY7	624	1.57467878484592	1.52989250859915
5430519	Q96HY7	625	1.71465720866011	1.6868114600974
5430520	Q96HY7	626	1.61633553425547	1.5598664333837
5430521	Q96HY7	627	1.78104463453418	1.86171457334415
5430522	Q96HY7	628	1.5448456816426	1.6206513769511
5430523	Q96HY7	629	1.746387028594	1.5984039389076
5430524	Q96HY7	63	2.5965517782231	2.33459070038562
5430525	Q96HY7	630	1.60978505876992	1.51299436718841
5430526	Q96HY7	631	2.27926195453481	1.85829649399463
5430527	Q96HY7	632	2.26177187986616	2.00200854953158
5430528	Q96HY7	633	2.43873472658426	2.19466565779788
5430529	Q96HY7	634	2.08864001487001	1.82443160368158
5430530	Q96HY7	635	2.41693853288358	2.28435667975625
5430531	Q96HY7	636	2.19589005644225	2.11873877185705
5430532	Q96HY7	637	1.91147068535957	1.81196699280137
5430533	Q96HY7	638	2.08483999636003	2.12218351988583
5430534	Q96HY7	639	1.93476788263537	1.96434494181604
5430535	Q96HY7	64	2.1855664115721	1.93745433027357
5430536	Q96HY7	640	2.51750172310164	2.25993557758558
5430537	Q96HY7	641	2.09174404896007	1.84852468324219
5430538	Q96HY7	642	2.35146551999605	2.09949430556205
5430539	Q96HY7	643	2.57374406459054	2.24686937169694
5430540	Q96HY7	644	2.44341473709819	2.28154452492829
5430541	Q96HY7	645	2.62118544901389	2.47498227571412
5430542	Q96HY7	646	2.54306566122126	2.36755839152646
5430543	Q96HY7	647	2.44427924996217	2.41479004271591
5430544	Q96HY7	648	2.33642778780637	2.29774940459336
5430545	Q96HY7	649	2.61911165853424	2.35391022623294
5430546	Q96HY7	65	2.41694035477969	2.16103165297179
5430547	Q96HY7	650	2.10460980466099	1.9033348836738
5430548	Q96HY7	651	2.26095490196417	2.05441161162096
5430549	Q96HY7	652	2.10342537685731	1.90219036759906
5430550	Q96HY7	653	1.98898426622089	1.73812422271999
5430551	Q96HY7	654	1.95215407872219	1.67059860089075
5430552	Q96HY7	655	2.0507464634321	1.90855796388892
5430553	Q96HY7	656	1.73793846516306	1.59346722134046
5430554	Q96HY7	657	2.25347209739209	1.83337567908867
5430555	Q96HY7	658	2.39233701439442	2.12817402352954
5430556	Q96HY7	659	2.34630051917158	2.10534621096408
5430557	Q96HY7	66	2.38624957328532	2.13137506043201
5430558	Q96HY7	660	2.38071675978321	2.10666622243255
5430559	Q96HY7	661	2.47534176881268	2.34079189862713
5430560	Q96HY7	662	2.47238842132742	2.32511461762682
5430561	Q96HY7	663	2.04230621245067	1.99729486533036
5430562	Q96HY7	664	2.2326992025573	2.20292956070362
5430563	Q96HY7	665	2.12397735344027	2.06593481453771
5430564	Q96HY7	666	2.02233977915591	2.1104113784994
5430565	Q96HY7	667	2.00409409850248	2.07995707092406
5430566	Q96HY7	668	2.0953897233783	1.95117886697459
5430567	Q96HY7	669	2.18465024844702	2.13940518862181
5430568	Q96HY7	67	2.11071578181477	1.96869519417839
5430569	Q96HY7	670	2.37999660530245	2.47085819983647
5430570	Q96HY7	671	2.15889474275608	2.24438336630365
5430571	Q96HY7	672	2.38067765743948	2.24169541476929
5430572	Q96HY7	673	2.65419439672966	2.2566828170895
5430573	Q96HY7	674	2.40013616388103	2.17179836470389
5430574	Q96HY7	675	2.5203072707439	2.30957744750121
5430575	Q96HY7	676	2.40379957746493	2.16505921719296
5430576	Q96HY7	677	2.71241041991196	2.60596003438913
5430577	Q96HY7	678	2.20882728071865	2.10652271134887
5430578	Q96HY7	679	2.51800492961072	2.18828454885046
5430579	Q96HY7	68	2.03210709242575	2.03542463743258
5430580	Q96HY7	680	1.91466175284665	1.62907445587552
5430581	Q96HY7	681	1.79992888546111	1.660896999549
5430582	Q96HY7	682	2.23039308812157	2.00766030332255
5430583	Q96HY7	683	2.49160742313266	2.22813598131045
5430584	Q96HY7	684	2.33726865319076	2.2216872247077
5430585	Q96HY7	685	2.13532936716419	2.01372924529813
5430586	Q96HY7	686	2.53101408439627	2.17908311769268
5430587	Q96HY7	687	2.28985908941873	1.99264364986787
5430588	Q96HY7	688	1.88506241971872	1.65483169262978
5430589	Q96HY7	689	1.93589395852145	1.7256077466114
5430590	Q96HY7	69	1.66146587065988	1.66444948070517
5430591	Q96HY7	690	2.00508832407533	1.76053396263022
5430592	Q96HY7	691	2.06952654887876	1.96549006032964
5430593	Q96HY7	692	2.00838645761469	1.89358675746081
5430594	Q96HY7	693	1.98645742008425	1.65539922879111
5430595	Q96HY7	694	2.38375984572895	2.11988588018906
5430596	Q96HY7	695	2.26396225276015	2.02578250165147
5430597	Q96HY7	696	2.35314402102597	2.08002260377205
5430598	Q96HY7	697	2.3788431291463	2.24754497893716
5430599	Q96HY7	698	2.36283591332459	2.2192537065208
5430600	Q96HY7	699	2.47182129675853	2.10756916836088
5430601	Q96HY7	7	1.97437205203533	1.59026134341165
5430602	Q96HY7	70	1.84835344978573	1.62804206365774
5430603	Q96HY7	700	1.97102442718898	1.82537848822746
5430604	Q96HY7	701	1.72418084676981	1.58685280953493
5430605	Q96HY7	702	1.8524152560097	1.71076609682294
5430606	Q96HY7	703	2.10161281787568	1.8841530886215
5430607	Q96HY7	704	1.81928081365719	1.77194760769734
5430608	Q96HY7	705	2.16339651741986	2.12612501397684
5430609	Q96HY7	706	2.02877293237022	1.96410134410082
5430610	Q96HY7	707	1.80168392353827	1.8873538174153
5430611	Q96HY7	708	2.00758451935416	2.07349271688411
5430612	Q96HY7	709	2.08554927442052	1.93183285417947
5430613	Q96HY7	71	1.42424973855926	1.37573602117462
5430614	Q96HY7	710	1.99944175676113	1.89521622028891
5430615	Q96HY7	711	1.74390023601306	1.64828569624186
5430616	Q96HY7	712	1.89815007582569	1.79733777070555
5430617	Q96HY7	713	2.33638901830298	1.92781432826788
5430618	Q96HY7	714	2.48127233200909	2.22842826716729
5430619	Q96HY7	715	2.54945785847874	2.31597353053748
5430620	Q96HY7	716	2.49744812300544	2.23377986679789
5430621	Q96HY7	717	2.43431709685556	2.31546542162046
5430622	Q96HY7	718	2.30806989304865	2.18064892416654
5430623	Q96HY7	719	2.28275851579348	1.93919303066012
5430624	Q96HY7	72	1.15063303857662	1.11133939820333
5430625	Q96HY7	720	1.81297907053127	1.49197791993281
5430626	Q96HY7	721	1.8211620272669	1.49988513512457
5430627	Q96HY7	722	1.66167766306657	1.34577492432981
5430628	Q96HY7	723	1.61827927224052	1.30383893147
5430629	Q96HY7	724	1.89616746621368	1.50494976556522
5430630	Q96HY7	725	1.79331322937832	1.56617417981024
5430631	Q96HY7	726	1.85061181656735	1.64319936169246
5430632	Q96HY7	727	1.75287640523099	1.51682084270813
5430633	Q96HY7	728	1.78038752166241	1.68609416684047
5430634	Q96HY7	729	1.66228911297371	1.55915187410679
5430635	Q96HY7	73	1.24861130989042	1.20601609031158
5430636	Q96HY7	730	1.80860289728284	1.48353787964156
5430637	Q96HY7	731	1.57074544967267	1.30028484154884
5430638	Q96HY7	732	1.72100048136931	1.44547672116569
5430639	Q96HY7	733	1.90271420116355	1.62106722373442
5430640	Q96HY7	734	1.83293699291314	1.55364130191406
5430641	Q96HY7	735	2.00770792088177	1.6884650228992
5430642	Q96HY7	736	2.33974926082758	1.97738104433508
5430643	Q96HY7	737	2.26423477337577	2.04710042403335
5430644	Q96HY7	738	1.8892765427422	1.8224572306178
5430645	Q96HY7	739	2.09964426481704	1.99379967678642
5430646	Q96HY7	74	1.40647093284628	1.35855630885708
5430647	Q96HY7	740	1.99053671505154	2.03105798144225
5430648	Q96HY7	741	1.8378257618065	1.87066948497274
5430649	Q96HY7	742	2.27568446453861	2.02626684850472
5430650	Q96HY7	743	2.25335886140231	2.0046935524471
5430651	Q96HY7	744	2.27605946765875	2.02662921512406
5430652	Q96HY7	745	2.5178611184689	2.19286951628904
5430653	Q96HY7	746	2.44427411351137	2.28237494288713
5430654	Q96HY7	747	2.54868442891091	2.40492432647922
5430655	Q96HY7	748	2.42278492814799	2.25133076494116
5430656	Q96HY7	749	2.47850686203723	2.44786428506147
5430657	Q96HY7	75	1.6733622972837	1.54904087418718
5430658	Q96HY7	750	2.39304615022631	2.35245989493604
5430659	Q96HY7	751	2.46500197669721	2.20499358683382
5430660	Q96HY7	752	2.31687010434104	2.10844263634329
5430661	Q96HY7	753	2.176254932851	1.97256578203265
5430662	Q96HY7	754	2.01115903403369	1.81303312881201
5430663	Q96HY7	755	1.95335148748745	1.72081961992024
5430664	Q96HY7	756	1.89563079983471	1.68670133780081
5430665	Q96HY7	757	2.0785321115035	1.83150291070781
5430666	Q96HY7	758	2.13379550568179	2.02759334255507
5430667	Q96HY7	759	2.01165746595445	1.89674754245237
5430668	Q96HY7	76	1.44354330884968	1.48757887506195
5430669	Q96HY7	760	2.26329009446447	1.92290345729356
5430670	Q96HY7	761	2.47320642831265	2.20631837635231
5430671	Q96HY7	762	2.50292743923171	2.25669526507123
5430672	Q96HY7	763	2.44064828300438	2.16457822981444
5430673	Q96HY7	764	2.18608910597579	2.06128619870318
5430674	Q96HY7	765	2.20816503740951	2.06979478363138
5430675	Q96HY7	766	2.4334431904226	2.07048429118819
5430676	Q96HY7	767	2.14613442824196	1.95886225339062
5430677	Q96HY7	768	1.61390968708462	1.67377972563875
5430678	Q96HY7	769	1.91569116855757	1.93345555671958
5430679	Q96HY7	77	1.3865026803084	1.45411773606462
5430680	Q96HY7	770	1.85947706280597	2.02182495209276
5430681	Q96HY7	771	1.7647214329899	1.64715863405294
5430682	Q96HY7	772	1.37631175569698	1.43244998524716
5430683	Q96HY7	773	1.62793234163207	1.69724908677957
5430684	Q96HY7	774	1.41018915721787	1.45490670325738
5430685	Q96HY7	775	1.53795107619484	1.72105267311963
5430686	Q96HY7	776	1.30282020102993	1.48102156337926
5430687	Q96HY7	777	1.61494727843913	1.56563344234277
5430688	Q96HY7	778	1.28006161826127	1.288621756706
5430689	Q96HY7	779	1.78288627697962	1.80512579888862
5430690	Q96HY7	78	1.36135137759889	1.39787745500051
5430691	Q96HY7	780	1.60163895398036	1.77267522822311
5430692	Q96HY7	781	1.69822398761624	1.85318217803228
5430693	Q96HY7	782	1.7701195499714	1.70565763653755
5430694	Q96HY7	783	1.74794792807966	1.53671022577285
5430695	Q96HY7	784	1.72616271150325	1.6762718730355
5430696	Q96HY7	785	1.86955375588516	1.83648844983821
5430697	Q96HY7	786	1.77144625221552	1.70975037693646
5430698	Q96HY7	787	1.5703636673544	1.65813293432068
5430699	Q96HY7	788	1.83467290645844	1.90071227780734
5430700	Q96HY7	789	1.51682100511839	1.37657361437057
5430701	Q96HY7	79	1.35622304355497	1.5356111820181
5430702	Q96HY7	790	1.57065245842424	1.47518042023218
5430703	Q96HY7	791	2.34722779852052	1.98460757733143
5430704	Q96HY7	792	2.23363618983182	2.01753292264459
5430705	Q96HY7	793	1.88240364052194	1.65534099798951
5430706	Q96HY7	794	1.96078710134362	1.73108316701418
5430707	Q96HY7	795	1.99266005411713	1.69446874904406
5430708	Q96HY7	796	1.89525600082606	1.76095969169826
5430709	Q96HY7	797	1.98095530154125	1.8654285666985
5430710	Q96HY7	798	2.08574920105348	1.93475471721889
5430711	Q96HY7	799	2.01414359378824	2.00825125935277
5430712	Q96HY7	8	1.92261352480951	1.68293617743559
5430713	Q96HY7	80	1.21949249302223	1.39066459575044
5430714	Q96HY7	800	1.84117534609272	1.82828807959976
5430715	Q96HY7	801	1.98835365121685	1.753509474144
5430716	Q96HY7	802	2.03017492285534	1.84051080609147
5430717	Q96HY7	803	1.88027753060726	1.69566451452699
5430718	Q96HY7	804	2.10570477969804	1.8512004510347
5430719	Q96HY7	805	2.38289009208769	2.14070282302611
5430720	Q96HY7	806	2.39814280324485	2.12350505954776
5430721	Q96HY7	807	2.35607991117722	2.22554881437789
5430722	Q96HY7	808	2.25541090905134	2.11544860853399
5430723	Q96HY7	809	2.06450259772127	1.90208052035918
5430724	Q96HY7	81	1.33111632458361	1.28152959778608
5430725	Q96HY7	810	2.18028335265211	1.98202330162593
5430726	Q96HY7	811	2.34142629065226	2.08979336868247
5430727	Q96HY7	812	2.02609722787156	1.78508996670002
5430728	Q96HY7	813	2.33345491007999	2.01467725406213
5430729	Q96HY7	814	2.34955055023232	2.1908432847377
5430730	Q96HY7	815	2.19145158331005	2.05972917575456
5430731	Q96HY7	816	2.4409501763811	2.26888389780393
5430732	Q96HY7	817	2.12420185054236	2.10549830905564
5430733	Q96HY7	818	2.09169032688758	2.06125887537637
5430734	Q96HY7	819	2.18080861992198	1.93037670925648
5430735	Q96HY7	82	1.15166643236165	1.1547159524703
5430736	Q96HY7	820	2.21143804627814	2.0065633281486
5430737	Q96HY7	821	2.09488291486862	1.89393576142256
5430738	Q96HY7	822	1.96554122933521	1.76895250979128
5430739	Q96HY7	823	1.60971517690889	1.34424083949287
5430740	Q96HY7	824	1.62002450172749	1.64775198584831
5430741	Q96HY7	825	1.53351632830861	1.70684813442112
5430742	Q96HY7	826	1.47172557335574	1.63431609331366
5430743	Q96HY7	827	1.6530684279484	1.49881503214323
5430744	Q96HY7	828	1.56510389411457	1.38187814086402
5430745	Q96HY7	829	1.72003358567848	1.67427640938383
5430746	Q96HY7	83	1.15673700539233	1.15961566212226
5430747	Q96HY7	830	2.13639310999195	1.72024190877618
5430748	Q96HY7	831	2.30611896431757	2.04486126783541
5430749	Q96HY7	832	2.39108008197817	2.14861683437611
5430750	Q96HY7	833	2.27583349135552	2.00531721127851
5430751	Q96HY7	834	2.39209901253192	2.26035417809014
5430752	Q96HY7	835	2.2064991394924	2.06818502156816
5430753	Q96HY7	836	2.37895087261682	2.08959334812603
5430754	Q96HY7	837	2.27817852665188	1.94982156576795
5430755	Q96HY7	838	2.43841542063301	2.07272244511858
5430756	Q96HY7	839	2.17500577521647	1.96087818034016
5430757	Q96HY7	84	1.23418559990396	1.23445446707841
5430758	Q96HY7	840	2.14236349014254	1.9773177299996
5430759	Q96HY7	841	2.05778002917299	1.86364797938611
5430760	Q96HY7	842	1.99756559776805	1.94815184829985
5430761	Q96HY7	843	2.22587391286786	1.9107214196391
5430762	Q96HY7	844	2.20182999801704	2.04810048010752
5430763	Q96HY7	845	2.18707591969085	2.05550095911337
5430764	Q96HY7	846	2.446714045833	2.27445354182941
5430765	Q96HY7	847	2.12886817178678	2.11000738901604
5430766	Q96HY7	848	2.02993249543969	2.00158210097668
5430767	Q96HY7	849	2.22506995426344	1.97314656697653
5430768	Q96HY7	85	1.18957330990589	1.19134547987385
5430769	Q96HY7	850	2.08161791429072	1.88111775229983
5430770	Q96HY7	851	2.00194812292609	1.80413259828338
5430771	Q96HY7	852	2.17390829281832	1.97029821685842
5430772	Q96HY7	853	2.09561356084577	1.81950303578832
5430773	Q96HY7	854	1.90383521580583	1.65584444454716
5430774	Q96HY7	855	1.8843261434049	1.60505626724611
5430775	Q96HY7	856	1.94363861866293	1.80505933806492
5430776	Q96HY7	857	1.74740820687964	1.60261786064878
5430777	Q96HY7	858	1.93924437834171	1.63593469946235
5430778	Q96HY7	859	1.98102414114716	1.60889326120082
5430779	Q96HY7	86	1.15740420292868	1.16026037706647
5430780	Q96HY7	860	2.21628275037048	1.99683711430612
5430781	Q96HY7	861	2.50228957498065	2.29486373953483
5430782	Q96HY7	862	2.14903719652704	1.92157842274922
5430783	Q96HY7	863	2.35874646959796	2.26691036220049
5430784	Q96HY7	864	2.31118824880159	2.20813126076206
5430785	Q96HY7	865	2.44758411655931	2.12293355432578
5430786	Q96HY7	866	2.09881545551627	1.83250668406872
5430787	Q96HY7	867	1.78511530160182	1.72180591655778
5430788	Q96HY7	868	2.06562710828698	1.96092879825377
5430789	Q96HY7	869	1.94946279863774	1.99136813505238
5430790	Q96HY7	87	2.12453253922319	1.88370955482971
5430791	Q96HY7	870	2.0005170390937	2.02787854532744
5430792	Q96HY7	871	2.04615494875587	1.80447180145882
5430793	Q96HY7	872	2.21378076105718	1.96644911752943
5430794	Q96HY7	873	2.04338076582409	1.80179110032211
5430795	Q96HY7	874	2.19772281360335	1.9509322756155
5430796	Q96HY7	875	2.23509944329317	1.98704942295579
5430797	Q96HY7	876	2.15540310194108	1.84262526750996
5430798	Q96HY7	877	2.22808723221133	2.0734729228348
5430799	Q96HY7	878	2.3086951944529	2.17302202247443
5430800	Q96HY7	879	2.37417344090511	2.20435734166164
5430801	Q96HY7	88	2.17429772258032	1.95345518640392
5430802	Q96HY7	880	2.15504569735771	2.13530280906583
5430803	Q96HY7	881	2.04594639667092	2.01705638089601
5430804	Q96HY7	882	2.05831028362821	1.81200620614856
5430805	Q96HY7	883	2.09624965291918	1.89525644442574
5430806	Q96HY7	884	1.83298703793323	1.58738364162696
5430807	Q96HY7	885	1.79553978232046	1.51926174506188
5430808	Q96HY7	886	1.8796951921267	1.74327061669496
5430809	Q96HY7	887	1.82981676407735	1.68224949215517
5430810	Q96HY7	888	2.1326626987903	1.87724996764235
5430811	Q96HY7	889	2.14694706228196	1.91271037849255
5430812	Q96HY7	89	2.07989448446108	1.83029655621227
5430813	Q96HY7	890	2.25022151932321	1.98056828727859
5430814	Q96HY7	891	2.2126948863575	2.08699544263781
5430815	Q96HY7	892	2.27235644059591	2.13182312556866
5430816	Q96HY7	893	1.565074794082	1.43310816226881
5430817	Q96HY7	894	1.77935893846781	1.57275821593922
5430818	Q96HY7	895	1.64691849278378	1.60539338944487
5430819	Q96HY7	896	1.76623317757184	1.7423449090692
5430820	Q96HY7	897	1.6800295593273	1.62710959570967
5430821	Q96HY7	898	1.85790744643038	1.94168277315947
5430822	Q96HY7	899	1.80210510180223	1.87493735058415
5430823	Q96HY7	9	1.80206559737059	1.55362690751995
5430824	Q96HY7	90	2.08015507754352	1.973237619382
5430825	Q96HY7	900	1.72672424669402	1.58509917317795
5430826	Q96HY7	901	1.85979279128972	1.76027301369949
5430827	Q96HY7	902	1.42595715121923	1.34105635709005
5430828	Q96HY7	903	1.61932272092075	1.47348232206232
5430829	Q96HY7	904	1.56265974566499	1.418728722205
5430830	Q96HY7	905	1.51642010881304	1.37404722494313
5430831	Q96HY7	906	1.91621922947254	1.69296094651275
5430832	Q96HY7	907	1.67122758776685	1.61683756784891
5430833	Q96HY7	908	1.64974202590011	1.61773339448587
5430834	Q96HY7	909	1.85548006108408	1.78460216057782
5430835	Q96HY7	91	1.97461247820453	1.85842804219875
5430836	Q96HY7	910	1.7248323451509	1.80104613923184
5430837	Q96HY7	911	1.60710683494194	1.67446417939728
5430838	Q96HY7	912	1.69895432183047	1.54621924133588
5430839	Q96HY7	913	1.67676080016454	1.57136288999513
5430840	Q96HY7	914	1.74338965351833	1.63574654720724
5430841	Q96HY7	915	1.55490017051351	1.45360860469407
5430842	Q96HY7	916	1.59196761626539	1.48942698668461
5430843	Q96HY7	917	1.58071730208288	1.47855577495883
5430844	Q96HY7	918	1.69757605700711	1.59147673398128
5430845	Q96HY7	919	0.613340133259587	0.425687806338525
5430846	Q96HY7	92	2.09723553317598	1.75992162620732
5430847	Q96HY7	93	1.905799840645	1.62152606675577
5430848	Q96HY7	94	1.96542588827171	1.67914289217113
5430849	Q96HY7	95	1.75969950008367	1.49490828963537
5430850	Q96HY7	96	1.87912918561303	1.63197093481469
5430851	Q96HY7	97	1.82507002207422	1.5477969027
5430852	Q96HY7	98	1.75062643368738	1.61855109531846
5430853	Q96HY7	99	1.64576227634898	1.50439709863832
5430854	Q96HZ4	1	0.268996270707806	0.194933669097811
5430855	Q96HZ4	10	0.0256207722625141	-0.0402407917701622
5430856	Q96HZ4	100	2.37927036259111	2.20752503422167
5430857	Q96HZ4	101	2.25696503068742	2.08934103182426
5430858	Q96HZ4	102	2.21654737081155	2.05028532805962
5430859	Q96HZ4	103	2.42019709979249	2.24707266090514
5430860	Q96HZ4	104	2.30287396034977	2.1337029657549
5430861	Q96HZ4	105	2.1944792167445	2.02896080579577
5430862	Q96HZ4	106	2.32295616535367	2.15310845959058
5430863	Q96HZ4	107	2.40555614767666	2.23292506575925
5430864	Q96HZ4	108	2.25126206042972	2.08383023486948
5430865	Q96HZ4	109	2.03014140908782	1.87016069829615
5430866	Q96HZ4	11	0.119274719248875	0.0502572930057224
5430867	Q96HZ4	110	2.36430081537484	2.19305991666253
5430868	Q96HZ4	111	2.30310426675625	2.13392551151372
5430869	Q96HZ4	112	2.15248383051209	1.98838054040653
5430870	Q96HZ4	113	2.1078027191312	1.94520505089707
5430871	Q96HZ4	114	1.85576664489483	1.67214121767689
5430872	Q96HZ4	115	1.68707991941504	1.53079612641956
5430873	Q96HZ4	116	1.64474640831778	1.4579526267902
5430874	Q96HZ4	117	1.70355625821137	1.65747000923916
5430875	Q96HZ4	118	1.78392639516002	1.72230845662795
5430876	Q96HZ4	119	2.0777553423336	1.83500735483347
5430877	Q96HZ4	12	0.0364035113831078	-0.0298213992036765
5430878	Q96HZ4	120	2.09024382715341	1.84707501449239
5430879	Q96HZ4	121	2.23224412632984	1.98429032176546
5430880	Q96HZ4	122	2.29055692069541	2.04063814668717
5430881	Q96HZ4	123	2.46956391011867	2.14619978162902
5430882	Q96HZ4	124	2.24558795698274	2.09038392471957
5430883	Q96HZ4	125	2.64116068925688	2.49428440918631
5430884	Q96HZ4	126	2.48690859601308	2.31329365403798
5430885	Q96HZ4	127	2.18964426777887	2.16873550955366
5430886	Q96HZ4	128	2.32383296696473	2.28557899212339
5430887	Q96HZ4	129	2.57529138263678	2.31156656458621
5430888	Q96HZ4	13	0.112759115063048	0.0439612454930538
5430889	Q96HZ4	130	2.27887610383206	2.07172892176233
5430890	Q96HZ4	131	2.01631168902249	1.81801215450182
5430891	Q96HZ4	132	2.13760068339327	1.93521406694815
5430892	Q96HZ4	133	1.65120451779107	1.51325707640619
5430893	Q96HZ4	134	1.77258379246152	1.65220361531391
5430894	Q96HZ4	135	1.60521864166975	1.45854167404013
5430895	Q96HZ4	136	1.50955376316325	1.50878967152105
5430896	Q96HZ4	137	1.36161712632535	1.35301461105574
5430897	Q96HZ4	138	1.54876653353798	1.31686019925962
5430898	Q96HZ4	139	1.57790586721876	1.39467624979309
5430899	Q96HZ4	14	0.0821843704806209	0.0144167797630138
5430900	Q96HZ4	140	1.57849432098443	1.39524487439981
5430901	Q96HZ4	141	1.47382385557186	1.29410149542596
5430902	Q96HZ4	142	1.77891489382987	1.52149851806371
5430903	Q96HZ4	143	1.67263452224488	1.57941224821048
5430904	Q96HZ4	144	1.78588609615845	1.71050496594144
5430905	Q96HZ4	145	1.75376525808672	1.64753000233211
5430906	Q96HZ4	146	1.71761925609939	1.75529126547157
5430907	Q96HZ4	147	1.54286169590671	1.57359906778318
5430908	Q96HZ4	148	1.71211071217938	1.52014745550664
5430909	Q96HZ4	149	1.55823941024207	1.41805047730971
5430910	Q96HZ4	15	0.12219396803604	0.0530781717057008
5430911	Q96HZ4	150	0.634857595195083	0.574963200952579
5430912	Q96HZ4	151	0.39975947148151	0.561503468846376
5430913	Q96HZ4	152	0.769738394371068	0.796413412358204
5430914	Q96HZ4	153	0.322633465194439	0.321543906867695
5430915	Q96HZ4	154	0.292175456566704	0.292112243434452
5430916	Q96HZ4	155	0.320818978695337	0.319790563220103
5430917	Q96HZ4	156	0.34602853780353	0.344150634426372
5430918	Q96HZ4	157	0.32582219721089	0.324625188005737
5430919	Q96HZ4	158	0.260211772686022	0.261225641570199
5430920	Q96HZ4	159	0.269584932901998	0.270282953890062
5430921	Q96HZ4	16	0.111553475714706	0.0427962326402448
5430922	Q96HZ4	160	0.306412799265005	0.305869829611592
5430923	Q96HZ4	161	0.16386768866399	0.168128069454519
5430924	Q96HZ4	162	0.324910861515202	0.323744561639188
5430925	Q96HZ4	163	0.320086850376639	0.319083105469689
5430926	Q96HZ4	164	0.30819334076309	0.307590372104735
5430927	Q96HZ4	165	0.30461371345038	0.304131367690763
5430928	Q96HZ4	166	0.31799349127496	0.317060286404971
5430929	Q96HZ4	167	0.346956016587758	0.345046859906918
5430930	Q96HZ4	168	0.329231344182129	0.327919456763695
5430931	Q96HZ4	169	0.361692406200796	0.359286676587419
5430932	Q96HZ4	17	0.150309663443886	0.0802464509766506
5430933	Q96HZ4	170	0.354629045887865	0.352461330716035
5430934	Q96HZ4	171	0.110432239666274	0.116493237725142
5430935	Q96HZ4	172	0.347477649803756	0.345550915619703
5430936	Q96HZ4	173	0.348325382181959	0.346370081913261
5430937	Q96HZ4	174	0.352820590542189	0.350713814989759
5430938	Q96HZ4	175	0.335178745985391	0.333666448640784
5430939	Q96HZ4	176	0.307239399625988	0.306668575974678
5430940	Q96HZ4	177	0.336605112185712	0.335044750500682
5430941	Q96HZ4	178	0.30642456533292	0.305881199197668
5430942	Q96HZ4	179	0.267911762772266	0.268666164666357
5430943	Q96HZ4	18	0.144842250622757	0.0749632738665248
5430944	Q96HZ4	180	0.295533136888165	0.295356779817164
5430945	Q96HZ4	181	0.256466295595721	0.257606376027727
5430946	Q96HZ4	182	0.20984305135009	0.212554197811658
5430947	Q96HZ4	183	0.398444994401992	0.394800810799503
5430948	Q96HZ4	184	0.33247082985899	0.331049781313258
5430949	Q96HZ4	185	0.277070836249935	0.277516604340526
5430950	Q96HZ4	186	0.338886420026884	0.337249184985865
5430951	Q96HZ4	187	0.325962203041519	0.324760476052179
5430952	Q96HZ4	188	0.290824427833036	0.290806740390443
5430953	Q96HZ4	189	0.294531450408783	0.294388847222255
5430954	Q96HZ4	19	0.140467817476011	0.070736246234488
5430955	Q96HZ4	190	0.298399127455127	0.298126194942119
5430956	Q96HZ4	191	0.312869938385976	0.312109382159915
5430957	Q96HZ4	192	0.263542967103834	0.264444584546217
5430958	Q96HZ4	193	0.277264479648893	0.277703722527203
5430959	Q96HZ4	194	0.268212396796789	0.268956668209595
5430960	Q96HZ4	195	0.238665846595018	0.240405749737529
5430961	Q96HZ4	196	0.31043337940775	0.309754928043795
5430962	Q96HZ4	197	0.328923083130226	0.327621583201439
5430963	Q96HZ4	198	0.315951534224841	0.31508713729405
5430964	Q96HZ4	199	0.250248306783107	0.251597915126647
5430965	Q96HZ4	2	0.16251067414521	0.0920363235482858
5430966	Q96HZ4	20	-0.0307869383454109	-0.0947477286465436
5430967	Q96HZ4	200	0.296010498580229	0.295818055825995
5430968	Q96HZ4	201	0.325038161085391	0.323867571588748
5430969	Q96HZ4	202	0.228753054222829	0.230826989275947
5430970	Q96HZ4	203	0.284781568722017	0.284967507835755
5430971	Q96HZ4	204	0.22758444962289	0.229697763209584
5430972	Q96HZ4	205	0.332208238162939	0.330796038184053
5430973	Q96HZ4	206	0.309270826120445	0.308631549378651
5430974	Q96HZ4	207	0.30722975987913	0.3066592610589
5430975	Q96HZ4	208	0.277808378520628	0.278229293608696
5430976	Q96HZ4	209	0.301000421653943	0.300639833187027
5430977	Q96HZ4	21	0.0900375065563727	0.0220052882798353
5430978	Q96HZ4	210	0.285551530169851	0.285711523850269
5430979	Q96HZ4	211	0.266405896260411	0.267211041421301
5430980	Q96HZ4	212	0.246919245247602	0.248381033161083
5430981	Q96HZ4	213	0.243242862513566	0.244828533698548
5430982	Q96HZ4	214	0.305380250241713	0.304872074449614
5430983	Q96HZ4	215	0.254949227378701	0.256140428541983
5430984	Q96HZ4	216	0.125544775515324	0.131096525621221
5430985	Q96HZ4	217	0.273042138443976	0.273623661786453
5430986	Q96HZ4	218	0.258275452234622	0.25935456941571
5430987	Q96HZ4	219	0.35894222122203	0.356629164743376
5430988	Q96HZ4	22	0.0634553749232684	-0.00368110379936598
5430989	Q96HZ4	220	0.425598613386063	0.421039432788926
5430990	Q96HZ4	221	0.530897392327854	0.522789952976388
5430991	Q96HZ4	222	0.624239466467497	0.61298667410205
5430992	Q96HZ4	223	0.74112357283274	0.725932130296605
5430993	Q96HZ4	224	0.611899165397266	0.601062204836742
5430994	Q96HZ4	23	0.144702301719705	0.0748280408293677
5430995	Q96HZ4	24	0.116192686849036	0.0472791160214324
5430996	Q96HZ4	25	0.376638026622619	0.430615354081214
5430997	Q96HZ4	26	0.922919362431742	0.628466242791293
5430998	Q96HZ4	27	0.965679638680702	0.743970524498704
5430999	Q96HZ4	28	1.80925205711505	1.47626810858216
5431000	Q96HZ4	29	1.87245857424027	1.53734475221812
5431001	Q96HZ4	3	0.152818481393767	0.0826707291498779
5431002	Q96HZ4	30	2.18363268047491	1.83803320745412
5431003	Q96HZ4	31	2.14420347071955	1.79993264595182
5431004	Q96HZ4	32	1.95005167071998	1.61232318985158
5431005	Q96HZ4	33	2.05594950666403	1.7146525805845
5431006	Q96HZ4	34	2.16591255580925	1.82091019880542
5431007	Q96HZ4	35	2.20397837267481	1.85769330974322
5431008	Q96HZ4	36	2.104313755667	1.7613870968247
5431009	Q96HZ4	37	2.23030919317884	1.88313685913831
5431010	Q96HZ4	38	2.24956415808385	1.90174298843027
5431011	Q96HZ4	39	2.29728551525564	1.88044293030242
5431012	Q96HZ4	4	0.157961392955247	0.0876403397371756
5431013	Q96HZ4	40	2.36414115775936	2.10565850073406
5431014	Q96HZ4	41	2.47569461968913	2.23511032785427
5431015	Q96HZ4	42	2.37971917015156	2.11043246513907
5431016	Q96HZ4	43	1.96049975927386	1.84802876514892
5431017	Q96HZ4	44	2.09587737568112	1.96602110193095
5431018	Q96HZ4	45	2.35041015003614	1.99497943624286
5431019	Q96HZ4	46	1.9449962630964	1.64981611738641
5431020	Q96HZ4	47	1.93952968593152	1.64453374777338
5431021	Q96HZ4	48	2.25487901607056	1.94925673416388
5431022	Q96HZ4	49	2.08794921154064	1.78795197245244
5431023	Q96HZ4	5	0.163721635651414	0.0932064792179103
5431024	Q96HZ4	50	1.81373728220624	1.52298017760563
5431025	Q96HZ4	51	2.0203070833322	1.72258918476427
5431026	Q96HZ4	52	2.08273848287993	1.78291683000244
5431027	Q96HZ4	53	1.76560182915026	1.48503741263881
5431028	Q96HZ4	54	1.75505799706532	1.61753812795118
5431029	Q96HZ4	55	2.27212347132231	1.86571434096386
5431030	Q96HZ4	56	2.26900826699459	2.02331687604403
5431031	Q96HZ4	57	2.19490320288821	1.97336632270684
5431032	Q96HZ4	58	2.27005123120108	2.0140455805827
5431033	Q96HZ4	59	2.28094413773499	2.16726067955184
5431034	Q96HZ4	6	0.148178416821243	0.07818702108885
5431035	Q96HZ4	60	2.06203932317043	1.80342233928135
5431036	Q96HZ4	61	1.95636256105831	1.6693700696558
5431037	Q96HZ4	62	1.99779237739727	1.85209307449819
5431038	Q96HZ4	63	2.36599792782109	2.15232185860796
5431039	Q96HZ4	64	2.47545887498056	2.25809429420139
5431040	Q96HZ4	65	2.38751173813738	2.17311071687294
5431041	Q96HZ4	66	2.41798079204624	2.20255305339386
5431042	Q96HZ4	67	2.50080520417622	2.28258652674596
5431043	Q96HZ4	68	2.3825034198492	2.168271164162
5431044	Q96HZ4	69	2.19466831160259	1.98676554590477
5431045	Q96HZ4	7	0.150050968941259	0.0799964737169291
5431046	Q96HZ4	70	2.43104649066845	2.21517847644988
5431047	Q96HZ4	71	2.39798973329065	2.18323563444635
5431048	Q96HZ4	72	2.17693825871686	1.96963294358778
5431049	Q96HZ4	73	2.21546651261359	2.00686290879064
5431050	Q96HZ4	74	2.24937147972444	2.03962537835712
5431051	Q96HZ4	75	2.17034379563734	1.9632606944939
5431052	Q96HZ4	76	2.02115854353565	1.81910254605007
5431053	Q96HZ4	77	2.07397239595103	1.87013672717139
5431054	Q96HZ4	78	2.08592869199036	1.88169013124447
5431055	Q96HZ4	79	2.02578191349411	1.82357012205637
5431056	Q96HZ4	8	0.147359189944387	0.0773953997451892
5431057	Q96HZ4	80	1.96881847395056	1.76852618267291
5431058	Q96HZ4	81	2.06299370374403	1.85952798456045
5431059	Q96HZ4	82	1.99248319160145	1.79139346902957
5431060	Q96HZ4	83	2.03172502658423	1.82931296973731
5431061	Q96HZ4	84	1.96361109441271	1.7634942764902
5431062	Q96HZ4	85	2.02237084087469	1.8202739925389
5431063	Q96HZ4	86	2.14863998615006	1.87487489337215
5431064	Q96HZ4	87	2.08090819293788	1.97003822832287
5431065	Q96HZ4	88	2.21234512598714	2.118703512141
5431066	Q96HZ4	89	2.17666002312415	2.05228438896742
5431067	Q96HZ4	9	0.130917016342306	0.0615072789726863
5431068	Q96HZ4	90	2.15369883843075	2.17278617988617
5431069	Q96HZ4	91	2.09489662428298	2.10314197455968
5431070	Q96HZ4	92	2.29683358834981	2.08127682249988
5431071	Q96HZ4	93	2.02986957585267	1.86989802504051
5431072	Q96HZ4	94	2.09212050192368	1.93005127822664
5431073	Q96HZ4	95	2.1248865253502	1.96171318315686
5431074	Q96HZ4	96	2.30381190189005	2.13460930142744
5431075	Q96HZ4	97	2.18198420579295	2.01688683991654
5431076	Q96HZ4	98	2.22060248716531	2.05420379893423
5431077	Q96HZ4	99	2.4840578693894	2.30878151063122
5431078	Q96HZ7	1	0.292116445374892	0.217274761965577
5431079	Q96HZ7	10	0.131657946247559	0.0622232417221078
5431080	Q96HZ7	11	0.113306933316015	0.044490603884174
5431081	Q96HZ7	12	0.121168291718042	0.052087057659089
5431082	Q96HZ7	13	0.1287094666079	0.0593741171632823
5431083	Q96HZ7	14	0.140557292665399	0.0708227063734908
5431084	Q96HZ7	15	0.138071339695651	0.0684205226979015
5431085	Q96HZ7	16	0.385928981643057	0.43959323127854
5431086	Q96HZ7	17	0.621481836673199	0.337186273942759
5431087	Q96HZ7	18	0.629233775713125	0.418861896308484
5431088	Q96HZ7	19	1.26330716361955	0.991394865013443
5431089	Q96HZ7	2	0.0833504375560238	0.0155435538119446
5431090	Q96HZ7	20	1.22448282648116	0.953878793702224
5431091	Q96HZ7	21	1.29762139892653	1.0245528116431
5431092	Q96HZ7	22	1.27830272610436	1.00588512120318
5431093	Q96HZ7	23	1.30678500809935	1.03340763417285
5431094	Q96HZ7	24	1.20821819046502	0.938162228021845
5431095	Q96HZ7	25	1.30441643066371	1.03111887082154
5431096	Q96HZ7	26	1.20032387188369	0.930533924728607
5431097	Q96HZ7	27	1.49755589077842	1.15033675381147
5431098	Q96HZ7	28	1.40052960051725	1.21719272999394
5431099	Q96HZ7	29	1.50290609684758	1.33777682823003
5431100	Q96HZ7	3	0.112133099873796	0.0433563251721175
5431101	Q96HZ7	30	1.46853060971305	1.27262319059156
5431102	Q96HZ7	31	1.38263207656398	1.33230843635244
5431103	Q96HZ7	32	1.27663838729253	1.21706296963902
5431104	Q96HZ7	33	1.43521391673687	1.15329753560774
5431105	Q96HZ7	34	1.28210148684423	1.0519338577024
5431106	Q96HZ7	35	1.31160777257684	1.08044586849934
5431107	Q96HZ7	36	1.29151727846136	1.06103236487074
5431108	Q96HZ7	37	1.29824865464462	1.06753691349995
5431109	Q96HZ7	38	0.566856406313867	0.509253451878901
5431110	Q96HZ7	39	0.381913935998677	0.544259275355719
5431111	Q96HZ7	4	0.123074201749669	0.0539287441353946
5431112	Q96HZ7	40	0.747862858753024	0.775275017868883
5431113	Q96HZ7	41	0.308440129034248	0.307828844337926
5431114	Q96HZ7	42	0.175298329725201	0.17917353157424
5431115	Q96HZ7	43	0.241571599045589	0.243213586887711
5431116	Q96HZ7	44	0.298437989211053	0.298163747171315
5431117	Q96HZ7	45	0.2801171314127	0.280460248327388
5431118	Q96HZ7	46	0.255130559396813	0.256315650205092
5431119	Q96HZ7	47	0.306579880624437	0.306031280821251
5431120	Q96HZ7	48	0.229343946365236	0.231397970093282
5431121	Q96HZ7	49	0.287544046570657	0.28763689831616
5431122	Q96HZ7	5	0.0539145292689327	-0.0129004510521352
5431123	Q96HZ7	50	0.295010126760182	0.294851393590273
5431124	Q96HZ7	51	0.311731541916393	0.311009346298875
5431125	Q96HZ7	52	0.246296562793933	0.247779333272355
5431126	Q96HZ7	53	0.262591581780362	0.263525258106396
5431127	Q96HZ7	54	0.273112583879277	0.27369173341804
5431128	Q96HZ7	55	0.294198637596172	0.294067249221323
5431129	Q96HZ7	56	0.297952911740375	0.297695015382887
5431130	Q96HZ7	57	0.238289821441044	0.240042395523882
5431131	Q96HZ7	58	0.199094450137658	0.202167792806361
5431132	Q96HZ7	59	0.304467956539859	0.303990522358885
5431133	Q96HZ7	6	0.0693352808433641	0.00200066660704881
5431134	Q96HZ7	60	0.300438326750864	0.30009667922686
5431135	Q96HZ7	61	0.20488842546582	0.207766528228733
5431136	Q96HZ7	7	0.121071609928542	0.0519936337611755
5431137	Q96HZ7	8	0.125669647369025	0.0564367308807461
5431138	Q96HZ7	9	0.0554437590356997	-0.0114227518250558
5431139	Q96I13	1	0.664152780600263	0.492371605208576
5431140	Q96I13	10	0.381594908596431	0.219335101382206
5431141	Q96I13	100	1.70725867365274	1.48609790071667
5431142	Q96I13	101	1.75897013895323	1.53606684192243
5431143	Q96I13	102	1.91359953182029	1.61807233352206
5431144	Q96I13	103	1.87680086684989	1.74312644138827
5431145	Q96I13	104	1.95544933715121	1.84078207819549
5431146	Q96I13	105	1.82832068347848	1.68600078258093
5431147	Q96I13	106	1.86747615831412	1.86652608453091
5431148	Q96I13	107	1.68242825518346	1.67489029815736
5431149	Q96I13	108	1.80678172013872	1.5780559824292
5431150	Q96I13	109	1.80300639266438	1.6209971863758
5431151	Q96I13	11	0.487048340111605	0.321235062806767
5431152	Q96I13	110	1.72884201838141	1.54933193309836
5431153	Q96I13	111	1.75726819007193	1.57680022651558
5431154	Q96I13	112	1.73076087645719	1.55118613130786
5431155	Q96I13	113	1.75043473868675	1.57019704231814
5431156	Q96I13	114	1.74646789075918	1.5663638654837
5431157	Q96I13	115	1.7805733059528	1.59932002862287
5431158	Q96I13	116	2.15227763924831	1.7355911761752
5431159	Q96I13	117	2.08185144719795	1.82815090559382
5431160	Q96I13	118	2.10620546928112	1.87334165719528
5431161	Q96I13	119	2.16461667788628	1.89784807689906
5431162	Q96I13	12	0.476185979343863	0.310738731608163
5431163	Q96I13	120	2.0836490041824	1.96229802666278
5431164	Q96I13	121	1.80696192159988	1.58244144282563
5431165	Q96I13	122	1.76264533879182	1.53961819834961
5431166	Q96I13	123	1.70811794584661	1.48692821796809
5431167	Q96I13	124	1.74443042574914	1.5220170742351
5431168	Q96I13	125	1.78866450452359	1.56476059482046
5431169	Q96I13	126	1.78213176475686	1.55844798914551
5431170	Q96I13	127	1.74188586666347	1.5195582592971
5431171	Q96I13	128	1.72503314906629	1.50327342865311
5431172	Q96I13	129	1.78916372450323	1.56524299255695
5431173	Q96I13	13	0.480200553373708	0.314618026315784
5431174	Q96I13	130	1.70996561174056	1.48871362296263
5431175	Q96I13	131	1.71474991094978	1.49333670537786
5431176	Q96I13	132	1.77265627145323	1.54929179206169
5431177	Q96I13	133	1.75060442479129	1.52798302769143
5431178	Q96I13	134	2.01825647807452	1.7192026488934
5431179	Q96I13	135	1.92075985471178	1.78560414081473
5431180	Q96I13	136	1.98475705176283	1.86910220913345
5431181	Q96I13	137	2.0427191406495	1.89317464313064
5431182	Q96I13	138	2.00609396549405	2.00047287982661
5431183	Q96I13	139	1.96413159817628	1.94710106808387
5431184	Q96I13	14	0.364248857191552	0.202573560827014
5431185	Q96I13	140	2.06347034334517	1.82609495495991
5431186	Q96I13	141	1.95718296212165	1.76997845947935
5431187	Q96I13	142	1.91671600981103	1.73087512428983
5431188	Q96I13	143	1.94785668411052	1.76096644957209
5431189	Q96I13	144	1.87786019806219	1.69332863896985
5431190	Q96I13	145	1.88214567166421	1.69746970473184
5431191	Q96I13	146	1.81303834592852	1.6306910923582
5431192	Q96I13	147	1.82469652721046	1.6419564272633
5431193	Q96I13	148	1.86720782461331	1.68303521913585
5431194	Q96I13	149	1.87619255364761	1.69171718926097
5431195	Q96I13	15	0.450221542567017	0.285649219887623
5431196	Q96I13	150	1.86222536589864	1.67822065460695
5431197	Q96I13	151	1.71551350013097	1.53645254666159
5431198	Q96I13	152	1.8475953571902	1.66408363410784
5431199	Q96I13	153	1.81722758365259	1.63473916510792
5431200	Q96I13	154	1.90453110487624	1.60239116108501
5431201	Q96I13	155	1.86517137408695	1.56435773731224
5431202	Q96I13	156	1.95794215673058	1.6540024177829
5431203	Q96I13	157	2.14672513249431	1.769010617115
5431204	Q96I13	158	2.06612808395647	1.85174221795745
5431205	Q96I13	159	1.98246458813895	1.79255532390901
5431206	Q96I13	16	0.278547367849077	0.119759959291733
5431207	Q96I13	160	2.12212290909402	1.89557106754239
5431208	Q96I13	161	2.03516581583711	1.95423342355368
5431209	Q96I13	162	1.859653935492	1.77181232408059
5431210	Q96I13	163	2.02517587996845	1.71475923135145
5431211	Q96I13	164	1.83497627822134	1.57755811006453
5431212	Q96I13	165	1.84898314835817	1.5910929899268
5431213	Q96I13	166	1.68785083848928	1.46734405244378
5431214	Q96I13	167	1.90742940052517	1.61211011748108
5431215	Q96I13	168	1.91972915076323	1.7846081685539
5431216	Q96I13	169	1.95880460083999	1.84402427937893
5431217	Q96I13	17	0.321809910237523	0.161564681406222
5431218	Q96I13	170	1.96032687862191	1.81355875769512
5431219	Q96I13	171	1.9598965585707	1.95583218946913
5431220	Q96I13	172	1.79537134910504	1.78402754242165
5431221	Q96I13	173	1.88148962865264	1.65024645443468
5431222	Q96I13	174	1.80706598873662	1.62491998601558
5431223	Q96I13	175	2.04816852848619	1.8578980802022
5431224	Q96I13	176	2.28622115521452	2.02563395630176
5431225	Q96I13	177	2.34964658030842	2.10857951969447
5431226	Q96I13	178	2.56665125257978	2.28633527038325
5431227	Q96I13	179	2.56253223014081	2.42504429817704
5431228	Q96I13	18	0.339616938525606	0.17877166528119
5431229	Q96I13	180	2.47077259939168	2.32355324413184
5431230	Q96I13	181	2.45255326031836	2.088950408006
5431231	Q96I13	182	2.2551410839357	2.20295782842706
5431232	Q96I13	183	2.28510375964403	2.25356823854352
5431233	Q96I13	184	2.08263106050699	2.02598176991494
5431234	Q96I13	185	2.00425693301929	2.09293787102514
5431235	Q96I13	186	1.99968234901235	2.07569398439951
5431236	Q96I13	187	2.00248573052255	1.86140546508366
5431237	Q96I13	188	2.26630730332161	2.06797698986969
5431238	Q96I13	189	2.04128996600885	2.01115484036338
5431239	Q96I13	19	0.216564569047	0.0598657982751792
5431240	Q96I13	190	2.46020207103037	2.4376082294484
5431241	Q96I13	191	2.57455350713416	2.51616985572335
5431242	Q96I13	192	2.32924033167426	2.03237691027502
5431243	Q96I13	193	2.26801724518736	2.13382962770197
5431244	Q96I13	194	2.76160818923907	2.63244539886473
5431245	Q96I13	195	2.53538454368675	2.38190832077054
5431246	Q96I13	196	2.38513239754703	2.37940848078259
5431247	Q96I13	197	2.37013775189519	2.3520956579033
5431248	Q96I13	198	2.57994382970035	2.33783445362272
5431249	Q96I13	199	2.0199200047733	1.84327109637593
5431250	Q96I13	2	0.530083024708387	0.362819605266149
5431251	Q96I13	20	0.33849735871206	0.177689812010293
5431252	Q96I13	200	2.15961278032562	1.97825663677557
5431253	Q96I13	201	2.31276261123943	2.1262457694009
5431254	Q96I13	202	2.28545390955246	1.93490554893853
5431255	Q96I13	203	2.19930600575019	1.81972407260863
5431256	Q96I13	204	2.45962041772672	2.19319017431348
5431257	Q96I13	205	2.5538974579046	2.30594774421724
5431258	Q96I13	206	2.49557566881776	2.21765472448243
5431259	Q96I13	207	2.55100946587038	2.41390981712897
5431260	Q96I13	208	2.35625424766571	2.21289382361216
5431261	Q96I13	209	1.98835459294498	1.85196183642128
5431262	Q96I13	21	0.284105978140663	0.12513126078613
5431263	Q96I13	210	1.94404936788577	1.80914956697143
5431264	Q96I13	211	1.74174183888774	1.61365920592204
5431265	Q96I13	212	2.22230323874594	2.01061375571944
5431266	Q96I13	213	2.09202304342897	2.04533638551655
5431267	Q96I13	214	2.2026628266305	2.17390532219096
5431268	Q96I13	215	1.85576223650981	1.80675775717694
5431269	Q96I13	216	2.19653864767597	2.27874025815129
5431270	Q96I13	217	1.7954814525605	1.87837405680369
5431271	Q96I13	218	1.88341203615099	1.74634420355045
5431272	Q96I13	219	1.93546599377428	1.84323341009942
5431273	Q96I13	22	0.298311636743908	0.138858230528911
5431274	Q96I13	220	1.61176095985165	1.530436282536
5431275	Q96I13	221	1.60129190771637	1.5203200066272
5431276	Q96I13	222	1.74574685191343	1.77951697792019
5431277	Q96I13	223	1.95540130909398	2.00376408565038
5431278	Q96I13	224	1.91329792690073	1.93114296025868
5431279	Q96I13	225	1.89183051416889	1.78199799910567
5431280	Q96I13	226	1.79731413290978	1.83335579285897
5431281	Q96I13	227	2.44034113141229	2.18537507060473
5431282	Q96I13	228	2.2307223226323	1.98281979837095
5431283	Q96I13	229	2.34043937085659	2.08883970517751
5431284	Q96I13	23	0.327887626997507	0.167437597009756
5431285	Q96I13	230	2.6324735419374	2.30361983861056
5431286	Q96I13	231	2.52365178326749	2.35907781893301
5431287	Q96I13	232	2.42742470013239	2.28775069346089
5431288	Q96I13	233	2.58441639856271	2.40751573079393
5431289	Q96I13	234	2.46176613943067	2.43168767550673
5431290	Q96I13	235	2.32253605559489	2.28432578284743
5431291	Q96I13	236	2.22698288394704	1.97499503656321
5431292	Q96I13	237	2.35734611105245	2.14755472082694
5431293	Q96I13	238	2.3480340380565	2.13855643726769
5431294	Q96I13	239	2.13146085015252	1.92928112800633
5431295	Q96I13	24	0.569324275918928	0.532405681120105
5431296	Q96I13	240	2.19963627260146	1.99515923948959
5431297	Q96I13	241	2.36108949960436	2.15117196820862
5431298	Q96I13	242	2.19049226652681	1.84314383362882
5431299	Q96I13	243	1.9937441271456	1.62108902395064
5431300	Q96I13	244	1.97040300869393	1.74122368375991
5431301	Q96I13	245	2.3376579029619	1.95350951549871
5431302	Q96I13	246	2.37286900366479	2.1481468719977
5431303	Q96I13	247	2.43210832344598	2.22704738949901
5431304	Q96I13	248	2.56031258398146	2.31899504081771
5431305	Q96I13	249	2.52928854642623	2.43170567327165
5431306	Q96I13	25	0.981023200060959	0.600209189102437
5431307	Q96I13	250	2.46051724556978	2.35242831010045
5431308	Q96I13	251	2.49779116624043	2.17144877428816
5431309	Q96I13	252	2.1736411867992	1.97560495720165
5431310	Q96I13	253	2.46252659711256	2.20681295144523
5431311	Q96I13	254	2.52459454742923	2.2667893946211
5431312	Q96I13	255	2.40435658167328	2.15060309422047
5431313	Q96I13	256	2.65820559185207	2.32848479422182
5431314	Q96I13	257	2.60833587250292	2.44090830374869
5431315	Q96I13	258	2.60031027558005	2.45481053414937
5431316	Q96I13	259	2.51848975789596	2.34381062376926
5431317	Q96I13	26	0.835030839053015	0.533321241567927
5431318	Q96I13	260	2.38130236010632	2.35393528858657
5431319	Q96I13	261	2.41441280136261	2.37310655285202
5431320	Q96I13	262	2.58077705551693	2.31686738644514
5431321	Q96I13	263	2.38188953573728	2.17127110437821
5431322	Q96I13	264	2.21006954321914	2.00524093961256
5431323	Q96I13	265	2.30153312625983	2.09362246925731
5431324	Q96I13	266	2.14502350468985	1.7992072351641
5431325	Q96I13	267	2.00970500281165	1.63651206511018
5431326	Q96I13	268	1.95778100119425	1.72902700074223
5431327	Q96I13	269	2.52549244129881	2.13501458305052
5431328	Q96I13	27	1.84589018917142	1.3620949934275
5431329	Q96I13	270	2.30956635570503	2.08697733685324
5431330	Q96I13	271	2.52813058224821	2.31983398095705
5431331	Q96I13	272	2.45741807682652	2.21956777553825
5431332	Q96I13	273	2.44955054641095	2.35465460903521
5431333	Q96I13	274	2.3571610512048	2.25255491511031
5431334	Q96I13	275	2.5194036932852	2.19233302281859
5431335	Q96I13	276	1.91252735083879	1.77868974906925
5431336	Q96I13	277	1.93156164087469	1.79708263958532
5431337	Q96I13	278	2.00308118645051	1.86619218709425
5431338	Q96I13	279	2.05262460998383	1.84665279705739
5431339	Q96I13	28	1.80382593781526	1.46413743477312
5431340	Q96I13	280	2.02687421856738	1.98238288419502
5431341	Q96I13	281	1.99456718983849	1.97282189553477
5431342	Q96I13	282	2.01207631259454	1.95780450922937
5431343	Q96I13	283	1.9439683024132	2.03468078972554
5431344	Q96I13	284	1.85172411605065	1.93272150816412
5431345	Q96I13	285	1.96480577840658	1.82499521638972
5431346	Q96I13	286	1.81378901603519	1.72565658818172
5431347	Q96I13	287	1.51582771511275	1.4377357056295
5431348	Q96I13	288	1.67810493252476	1.59454465870742
5431349	Q96I13	289	1.70772880768195	1.62317029651163
5431350	Q96I13	29	1.98575546510823	1.8312821343215
5431351	Q96I13	290	1.93911977496987	1.98803119127851
5431352	Q96I13	291	1.97079661711062	1.98670411393728
5431353	Q96I13	292	1.7822864823286	1.94723546685773
5431354	Q96I13	293	1.61318754168781	1.54468097740464
5431355	Q96I13	294	1.81702085819867	1.70970920823353
5431356	Q96I13	295	2.09605545756267	1.89147565463947
5431357	Q96I13	296	2.26156470783015	2.05140773058369
5431358	Q96I13	297	2.27009701160629	2.0596525208495
5431359	Q96I13	298	2.29077353302875	2.07963230439062
5431360	Q96I13	299	2.17699529165379	1.96968805468269
5431361	Q96I13	3	0.365133156725947	0.203428062071288
5431362	Q96I13	30	1.97865210419689	1.79248163256662
5431363	Q96I13	300	2.31610848710567	2.10411354512445
5431364	Q96I13	301	2.30407154713178	2.09248221457991
5431365	Q96I13	302	2.38247960501625	2.10083480572048
5431366	Q96I13	303	2.43667111969947	2.31381299214437
5431367	Q96I13	304	2.36973512857722	2.27078993514406
5431368	Q96I13	305	2.48098102895779	2.34635067310412
5431369	Q96I13	306	2.36616035471586	2.3780883687537
5431370	Q96I13	307	2.23866997822045	2.24207058986984
5431371	Q96I13	308	2.32566402951345	2.10913576269952
5431372	Q96I13	309	2.29446575729579	2.1255780943824
5431373	Q96I13	31	2.04328564586717	1.99762646552967
5431374	Q96I13	310	2.29371721139367	2.12485477227278
5431375	Q96I13	311	2.19806479267199	2.03242555837372
5431376	Q96I13	312	2.22455288010715	2.0580210752675
5431377	Q96I13	313	2.29656208398513	2.12760378103581
5431378	Q96I13	314	1.98418651936114	1.79623372055937
5431379	Q96I13	315	1.80868121742468	1.64829981879183
5431380	Q96I13	316	1.83841786810221	1.64509792872599
5431381	Q96I13	317	1.73228784029589	1.68523342161951
5431382	Q96I13	318	1.58706552067198	1.53208121387151
5431383	Q96I13	319	2.10094908701823	1.85741953862585
5431384	Q96I13	32	2.00549301635973	1.94828388371257
5431385	Q96I13	320	2.21027798318346	1.96306437295468
5431386	Q96I13	321	2.48769417375685	2.16371910877468
5431387	Q96I13	322	2.28151876569483	2.12510397099126
5431388	Q96I13	323	2.37050461597817	2.23274864851782
5431389	Q96I13	324	2.47043253237235	2.29737278522133
5431390	Q96I13	325	2.42288260521994	2.39411440189017
5431391	Q96I13	326	2.24740176054704	2.21172329227853
5431392	Q96I13	327	2.32100446833514	2.06584837044306
5431393	Q96I13	328	2.14766471585393	1.94493897115261
5431394	Q96I13	329	1.83986519425352	1.69556044366161
5431395	Q96I13	33	2.2002395650812	1.8207217709192
5431396	Q96I13	330	1.84440087147414	1.72160067025903
5431397	Q96I13	331	1.88683487336227	1.73066826806063
5431398	Q96I13	332	1.76686610023948	1.75743134060091
5431399	Q96I13	333	1.79492881651909	1.77172497335628
5431400	Q96I13	334	1.84509038384922	1.60319880846408
5431401	Q96I13	335	2.23532947064042	1.98727169905885
5431402	Q96I13	336	2.38079146182874	2.1278320495174
5431403	Q96I13	337	2.39866234009934	2.14510073181851
5431404	Q96I13	338	2.5972236066927	2.26955772237553
5431405	Q96I13	339	2.4585755074673	2.29619442198315
5431406	Q96I13	34	2.02735355854263	1.81427427986236
5431407	Q96I13	340	2.52937818937575	2.38626865036115
5431408	Q96I13	341	2.52746485691435	2.35248328838164
5431409	Q96I13	342	2.47100650903768	2.44061667187009
5431410	Q96I13	343	2.28741134732552	2.25038467380743
5431411	Q96I13	344	2.5282490345615	2.26610940510533
5431412	Q96I13	345	1.85263499719794	1.54728717565673
5431413	Q96I13	346	1.84942178881413	1.7047950091289
5431414	Q96I13	347	1.96213217327263	1.83536477389565
5431415	Q96I13	348	1.91264607048537	1.75560970385247
5431416	Q96I13	349	1.86626944959285	1.85348508981554
5431417	Q96I13	35	2.15546151690581	1.95972276563777
5431418	Q96I13	350	1.76139376480056	1.73931995412276
5431419	Q96I13	351	1.78987112604017	1.54984027702715
5431420	Q96I13	352	2.19771713641595	1.86122862652177
5431421	Q96I13	353	2.50931370084033	2.09491195825231
5431422	Q96I13	354	2.42379052811594	2.17288343078628
5431423	Q96I13	355	2.49863729738921	2.26686547269441
5431424	Q96I13	356	2.31940988895554	2.06174099692791
5431425	Q96I13	357	2.37039405685789	2.25369639982276
5431426	Q96I13	358	2.18890160647771	1.93130493734984
5431427	Q96I13	359	2.01670315165936	1.73297256016151
5431428	Q96I13	36	2.19785493038279	1.96875114273813
5431429	Q96I13	360	1.99866315854917	1.85822971299961
5431430	Q96I13	361	2.03111289911294	1.87676254024017
5431431	Q96I13	362	2.41358581454356	2.14870680168958
5431432	Q96I13	363	2.56118938066228	2.31299395065208
5431433	Q96I13	364	2.58352354052115	2.30263901190846
5431434	Q96I13	365	2.55331003298267	2.41613286190454
5431435	Q96I13	366	2.30218773549879	2.16064919368396
5431436	Q96I13	367	2.65640586396756	2.28593377924093
5431437	Q96I13	368	2.0190950825881	1.80441595800535
5431438	Q96I13	369	1.88851151121387	1.83884543462491
5431439	Q96I13	37	2.19415565220869	2.10786577065118
5431440	Q96I13	370	2.3464994241283	2.3030578919518
5431441	Q96I13	371	1.94562170117874	1.88375206452714
5431442	Q96I13	372	2.13505583341601	2.20949207568228
5431443	Q96I13	373	1.95077926078435	2.01860162824141
5431444	Q96I13	374	1.99565582633627	1.84496855056705
5431445	Q96I13	375	2.30116208901175	2.05088595206257
5431446	Q96I13	376	2.21949273614176	1.97196861587495
5431447	Q96I13	377	2.31998351580849	2.06907315220377
5431448	Q96I13	378	2.62985140146863	2.30108605655361
5431449	Q96I13	379	2.38090127892125	2.22113758619505
5431450	Q96I13	38	2.18570051297115	2.08687209207832
5431451	Q96I13	380	2.52718734211622	2.38415162820241
5431452	Q96I13	381	2.63458408757918	2.45599291643015
5431453	Q96I13	382	2.44143281661689	2.41203952579186
5431454	Q96I13	383	2.25668714909015	2.22069579057242
5431455	Q96I13	384	2.36913803310495	2.11235997582941
5431456	Q96I13	385	2.1505285827735	1.80452680832832
5431457	Q96I13	386	1.90644093593496	1.53672769318327
5431458	Q96I13	387	1.74776030572157	1.52608338421377
5431459	Q96I13	388	2.43347983439453	2.0073176854617
5431460	Q96I13	389	2.32964945393819	2.06759884925111
5431461	Q96I13	39	2.15148142252923	1.83680864908709
5431462	Q96I13	390	2.53258436534804	2.28535284011458
5431463	Q96I13	391	2.43875165128021	2.16274550899396
5431464	Q96I13	392	2.21177009068153	2.08610180985267
5431465	Q96I13	393	2.31901735311526	2.17691170274856
5431466	Q96I13	394	1.94343464243143	1.85313297349657
5431467	Q96I13	395	2.00058144320476	1.93001148371829
5431468	Q96I13	396	2.20855806823291	2.09904340576913
5431469	Q96I13	397	2.06669404708252	2.10464903566068
5431470	Q96I13	398	2.11487814975319	2.13838602334151
5431471	Q96I13	399	1.91195074522651	1.75624964371379
5431472	Q96I13	4	0.406675486457056	0.243570537629111
5431473	Q96I13	40	2.19229213093678	1.94116095953384
5431474	Q96I13	400	1.99299354431406	1.83456153913629
5431475	Q96I13	401	1.96754637672831	1.80997186615841
5431476	Q96I13	402	1.78005371007405	1.62879715022034
5431477	Q96I13	403	2.00317650298306	1.84440136208609
5431478	Q96I13	404	1.88683507871015	1.73198030119551
5431479	Q96I13	405	2.13813090077447	1.90739484800292
5431480	Q96I13	406	1.82913491571487	1.76942388386882
5431481	Q96I13	407	1.94255939975679	1.90068368516601
5431482	Q96I13	408	2.19564121256857	2.11330088300314
5431483	Q96I13	409	2.12085076502845	2.18371990460031
5431484	Q96I13	41	2.20168188265122	1.91829780108007
5431485	Q96I13	410	1.72780708672517	1.79109718814746
5431486	Q96I13	411	2.02314144877339	1.85948221680454
5431487	Q96I13	412	1.96183949930115	1.84683527650352
5431488	Q96I13	413	1.81789050768807	1.70773694199018
5431489	Q96I13	414	1.84167040323406	1.73071552508606
5431490	Q96I13	415	2.01528029752585	1.89847527720669
5431491	Q96I13	416	1.88983661375023	1.77725867615325
5431492	Q96I13	417	1.73226667931952	1.62499838448271
5431493	Q96I13	418	0.815358472844492	0.749381730585042
5431494	Q96I13	419	0.518611613741415	0.676350643921643
5431495	Q96I13	42	2.10670828341707	1.79775556410373
5431496	Q96I13	420	0.884024878683153	0.906848778713016
5431497	Q96I13	421	0.287376275994508	0.287474781114357
5431498	Q96I13	422	0.345828489228093	0.343957326898801
5431499	Q96I13	423	0.250541373053394	0.25188110592668
5431500	Q96I13	424	0.312477390034611	0.311730061531969
5431501	Q96I13	425	0.216090393618686	0.218591023043698
5431502	Q96I13	426	0.298792793121121	0.298506595234482
5431503	Q96I13	427	0.282441064315648	0.282705871535293
5431504	Q96I13	428	0.364201262820857	0.361710992127755
5431505	Q96I13	429	0.291738483468741	0.29168999504304
5431506	Q96I13	43	2.27794691748919	1.89581061439263
5431507	Q96I13	430	0.35916771357146	0.356847058664685
5431508	Q96I13	431	0.276049053258343	0.276529252426687
5431509	Q96I13	432	0.370173009340879	0.367481508376342
5431510	Q96I13	433	0.308827965582659	0.308203611936802
5431511	Q96I13	434	0.322558409798223	0.321471380617299
5431512	Q96I13	435	0.310719704197779	0.310031604531602
5431513	Q96I13	436	0.302288007297799	0.301884030986516
5431514	Q96I13	437	0.262700403597436	0.263630412948706
5431515	Q96I13	438	0.285452158837632	0.285615501039305
5431516	Q96I13	439	0.296568959120321	0.296357697890505
5431517	Q96I13	44	2.30704038594546	2.08453648483579
5431518	Q96I13	45	2.20507535226851	2.0076647608573
5431519	Q96I13	46	2.24749853360634	2.01672190272926
5431520	Q96I13	47	2.03258548087588	1.95174003828178
5431521	Q96I13	48	1.91726022370285	1.82747745002438
5431522	Q96I13	49	2.04842340365284	1.73722338194967
5431523	Q96I13	5	0.488278016780472	0.322423302993188
5431524	Q96I13	50	1.72697549179599	1.50515032015286
5431525	Q96I13	51	1.82309169745509	1.59802769273535
5431526	Q96I13	52	1.82251928141756	1.59747456543257
5431527	Q96I13	53	1.83698756484009	1.61145531031163
5431528	Q96I13	54	1.85752922039617	1.63130477256891
5431529	Q96I13	55	1.85705670084458	1.63084817553469
5431530	Q96I13	56	1.8447650403947	1.61897070784406
5431531	Q96I13	57	1.8502428996163	1.62426397934173
5431532	Q96I13	58	1.86870387773437	1.64210287686324
5431533	Q96I13	59	2.07186242662201	1.77100223483983
5431534	Q96I13	6	0.378299014918112	0.216150269614718
5431535	Q96I13	60	1.97791115509941	1.84082961068505
5431536	Q96I13	61	2.01162968941503	1.89506931803442
5431537	Q96I13	62	1.99298787225457	1.84511917202623
5431538	Q96I13	63	1.92225250284179	1.91945662755971
5431539	Q96I13	64	1.82719406401403	1.81477792555342
5431540	Q96I13	65	1.91721589138396	1.68476884732279
5431541	Q96I13	66	1.70018706839045	1.52164257053569
5431542	Q96I13	67	1.78828692169887	1.60677371823423
5431543	Q96I13	68	1.77740503236341	1.59625851652314
5431544	Q96I13	69	1.62324473056337	1.44729296290469
5431545	Q96I13	7	0.533911811091261	0.366519372823372
5431546	Q96I13	70	1.72515836866473	1.54577241152909
5431547	Q96I13	71	1.72416661902696	1.54481408093349
5431548	Q96I13	72	1.68430107492893	1.50629188827091
5431549	Q96I13	73	1.73868051677957	1.55883890307404
5431550	Q96I13	74	1.76204623073439	1.58141726127864
5431551	Q96I13	75	1.85392835123028	1.55349357121609
5431552	Q96I13	76	1.88282763178058	1.58141903111778
5431553	Q96I13	77	2.13700040823202	1.75961358742186
5431554	Q96I13	78	1.94393950417288	1.73367103347752
5431555	Q96I13	79	2.02911913244038	1.83763774746117
5431556	Q96I13	8	0.416967799957677	0.253516030474754
5431557	Q96I13	80	2.33157551762413	2.09796573998528
5431558	Q96I13	81	2.11291551729053	2.02936318903443
5431559	Q96I13	82	2.06165809477215	1.96700953807819
5431560	Q96I13	83	2.17209795331653	1.8567304635008
5431561	Q96I13	84	2.11483584522335	1.84798723382137
5431562	Q96I13	85	2.05845030239123	1.79350171773203
5431563	Q96I13	86	2.09697895746349	1.84905955931736
5431564	Q96I13	87	2.0477244813207	1.76952831078284
5431565	Q96I13	88	2.14779080618824	2.00891194649596
5431566	Q96I13	89	2.1809404344045	1.76328811954414
5431567	Q96I13	9	0.48629822381981	0.320510223224976
5431568	Q96I13	90	2.2974840802499	2.03651735393181
5431569	Q96I13	91	2.24741421136239	2.00979208051623
5431570	Q96I13	92	2.2241329806831	1.95535885556211
5431571	Q96I13	93	2.16725650089788	2.04308819695596
5431572	Q96I13	94	1.93054210132177	1.80152692291371
5431573	Q96I13	95	1.78790664062952	1.56402826870778
5431574	Q96I13	96	1.76767824307333	1.54448150857831
5431575	Q96I13	97	1.71647429190386	1.49500297977194
5431576	Q96I13	98	1.75309533223522	1.53038999889001
5431577	Q96I13	99	1.75168390831926	1.52902613580349
5431578	Q96I15	1	0.542582230803928	0.374897624925376
5431579	Q96I15	10	0.306889035528644	0.147146596234316
5431580	Q96I15	100	2.52806843879375	2.3089310706448
5431581	Q96I15	101	2.55905988245946	2.33887819392616
5431582	Q96I15	102	2.41809005673196	2.20265863618145
5431583	Q96I15	103	2.3435771420304	2.13065658727109
5431584	Q96I15	104	2.43512639803088	2.21912090294918
5431585	Q96I15	105	2.26827896821136	2.05789574016298
5431586	Q96I15	106	2.55397061268924	2.26654707146142
5431587	Q96I15	107	2.49311211759838	2.36835209462806
5431588	Q96I15	108	2.43113124727531	2.33011718544841
5431589	Q96I15	109	2.46603850420977	2.33191166743563
5431590	Q96I15	11	0.368079900137916	0.206275508908184
5431591	Q96I15	110	2.35624812001838	2.36851014717483
5431592	Q96I15	111	2.23900729465098	2.24239653973003
5431593	Q96I15	112	2.30267325718684	2.08691971169443
5431594	Q96I15	113	2.15620887494489	1.99198006181188
5431595	Q96I15	114	2.2525268645196	2.08505241878627
5431596	Q96I15	115	2.03965453126595	1.87935325627223
5431597	Q96I15	116	1.93530315328782	1.77851821242597
5431598	Q96I15	117	1.88731703198723	1.73214908209813
5431599	Q96I15	118	1.95802991015843	1.80047914451841
5431600	Q96I15	119	1.90533668740451	1.74956152819421
5431601	Q96I15	12	0.366576498247798	0.204822767234371
5431602	Q96I15	120	1.9414301843534	1.78443878058822
5431603	Q96I15	121	1.55841208060409	1.2459890878879
5431604	Q96I15	122	1.6506845004782	1.33515219894673
5431605	Q96I15	123	1.56010044836816	1.24762056263042
5431606	Q96I15	124	1.58355866361244	1.27028830510343
5431607	Q96I15	125	1.85280188025227	1.46304547214272
5431608	Q96I15	126	1.78252739461472	1.5557517959148
5431609	Q96I15	127	1.76081429950056	1.55642775650471
5431610	Q96I15	128	1.73791085923726	1.50235959154213
5431611	Q96I15	129	1.75234720369097	1.6589987250083
5431612	Q96I15	13	0.378991766470159	0.216819677479555
5431613	Q96I15	130	1.64251372212304	1.54004285569093
5431614	Q96I15	131	1.70861507535393	1.38691935285596
5431615	Q96I15	132	1.52156690576225	1.25276346974154
5431616	Q96I15	133	1.66024995232525	1.38677330604523
5431617	Q96I15	134	1.59775832847305	1.3263874658843
5431618	Q96I15	135	1.64756319836052	1.37451405832769
5431619	Q96I15	136	1.77444217864401	1.49711759062351
5431620	Q96I15	137	2.49077656821263	2.22329645428025
5431621	Q96I15	138	2.39435200651593	2.15177850469249
5431622	Q96I15	139	2.57401030524858	2.29344634464891
5431623	Q96I15	14	0.37482249168769	0.212790894979093
5431624	Q96I15	140	2.44747058419257	2.31385989085044
5431625	Q96I15	141	2.26265231105721	2.12244599661758
5431626	Q96I15	142	1.85812817526397	1.79235847139426
5431627	Q96I15	143	2.14613886640105	2.03872754721973
5431628	Q96I15	144	2.20601381242364	2.23927413519475
5431629	Q96I15	145	2.06476438649298	2.08996094632237
5431630	Q96I15	146	2.36985216692797	2.11726137663949
5431631	Q96I15	147	2.48529513153406	2.22881425330814
5431632	Q96I15	148	2.39578774269138	2.14232299987776
5431633	Q96I15	149	2.49609160190399	2.17183356832299
5431634	Q96I15	15	0.381970582675885	0.219698116351511
5431635	Q96I15	150	2.40140404609603	2.24094947049497
5431636	Q96I15	151	2.48565289834422	2.34401677287009
5431637	Q96I15	152	2.52725333204377	2.35227889127628
5431638	Q96I15	153	2.41141575549412	2.38303395123121
5431639	Q96I15	154	2.24979042593673	2.21403146667901
5431640	Q96I15	155	2.55620139232711	2.29311985073157
5431641	Q96I15	156	2.14686170503181	1.9441630194304
5431642	Q96I15	157	2.10436462785865	1.90309796860767
5431643	Q96I15	158	2.1994765965815	1.99500494408128
5431644	Q96I15	159	1.93073973553882	1.59214419798586
5431645	Q96I15	16	0.368959188524127	0.20712516786521
5431646	Q96I15	160	1.89531044523574	1.52597226724227
5431647	Q96I15	161	2.09381506847191	1.86047712056147
5431648	Q96I15	162	2.08687673624332	1.83300685719741
5431649	Q96I15	163	2.36946734725551	2.12773238516593
5431650	Q96I15	164	2.50827227616626	2.22992349355371
5431651	Q96I15	165	2.37564777463963	2.24445729846732
5431652	Q96I15	166	2.35240757524687	2.20917677272572
5431653	Q96I15	167	1.81487344493417	1.67448933422318
5431654	Q96I15	168	2.17089746540503	1.95110304756654
5431655	Q96I15	169	2.05587760488672	2.00057178381999
5431656	Q96I15	17	0.333735725426636	0.173088631743981
5431657	Q96I15	170	2.02266340238781	1.99013419047423
5431658	Q96I15	171	1.88640635051623	1.82653209679775
5431659	Q96I15	172	1.89809251262201	1.98051372096207
5431660	Q96I15	173	1.98617334933157	2.05280304023719
5431661	Q96I15	174	1.83814990030903	1.69277011040528
5431662	Q96I15	175	1.85917612819824	1.75967713033817
5431663	Q96I15	176	1.80229883025268	1.70471642983454
5431664	Q96I15	177	2.46873844185014	2.05570396599938
5431665	Q96I15	178	2.26897777701568	2.02328741348762
5431666	Q96I15	179	2.49425669172101	2.26263248053671
5431667	Q96I15	18	0.28452637716776	0.125537493604054
5431668	Q96I15	180	2.62396028287398	2.35602893944649
5431669	Q96I15	181	2.37393585078789	2.2571188457276
5431670	Q96I15	182	2.25221492613354	2.12667610514831
5431671	Q96I15	183	2.43228166494895	2.0836776900221
5431672	Q96I15	184	2.30813234894522	2.04651795492066
5431673	Q96I15	185	2.08203005498226	1.79609813922463
5431674	Q96I15	186	2.10304132932003	1.95909064680039
5431675	Q96I15	187	1.86705845449085	1.71823624727537
5431676	Q96I15	188	2.61945107570528	2.22580708817774
5431677	Q96I15	189	2.0084490333009	1.79600678144904
5431678	Q96I15	19	0.345988401453713	0.184928428672041
5431679	Q96I15	190	2.49405553075318	2.28690715834926
5431680	Q96I15	191	2.5130766030306	2.27335077331891
5431681	Q96I15	192	2.45023666571014	2.35531760813459
5431682	Q96I15	193	2.37501724773931	2.26980941040659
5431683	Q96I15	194	2.50178231374841	2.17530543187872
5431684	Q96I15	195	1.90587845428486	1.76242774276083
5431685	Q96I15	196	2.00819766783373	1.86129910013454
5431686	Q96I15	197	2.22190869913617	2.00039535294472
5431687	Q96I15	198	2.12499335603053	2.06735853769031
5431688	Q96I15	199	2.25590299071412	2.21551429154483
5431689	Q96I15	2	0.385987327022041	0.223579508242174
5431690	Q96I15	20	0.322010648219859	0.161758655109709
5431691	Q96I15	200	2.20683845095807	2.13616657910017
5431692	Q96I15	201	2.24550373282875	2.31621820614454
5431693	Q96I15	202	1.80854446576288	1.88115972694271
5431694	Q96I15	203	1.90755997843439	1.75984127330463
5431695	Q96I15	204	1.94490631984792	1.84251846699743
5431696	Q96I15	205	1.91705112388921	1.81560190911132
5431697	Q96I15	206	2.33258587870257	2.12003569714906
5431698	Q96I15	207	2.03672055163576	1.83414016030601
5431699	Q96I15	208	2.20000747344032	1.99192479371194
5431700	Q96I15	209	2.42304385881461	2.20744550972244
5431701	Q96I15	21	0.34405656541193	0.183061689815772
5431702	Q96I15	210	2.26781733742175	2.05744966497152
5431703	Q96I15	211	2.09908205464287	1.89440026431113
5431704	Q96I15	212	2.26048335646909	2.05036281757901
5431705	Q96I15	213	2.54369778553611	2.25662040833074
5431706	Q96I15	214	2.30869470471497	2.19014900546512
5431707	Q96I15	215	2.29596507259878	2.19950571280551
5431708	Q96I15	216	2.4348019222851	2.30172766633273
5431709	Q96I15	217	2.38958501603509	2.40072368797012
5431710	Q96I15	218	2.13542521952314	2.14230487549354
5431711	Q96I15	219	2.16525127514882	1.95412844575497
5431712	Q96I15	22	0.206616640061705	0.0502530852008779
5431713	Q96I15	220	2.30332177700997	2.13413569231244
5431714	Q96I15	221	1.98584863810876	1.82736046326062
5431715	Q96I15	222	2.09704800422669	1.93481273821312
5431716	Q96I15	223	2.01430034783976	1.85485343416157
5431717	Q96I15	224	2.04939404877963	1.77484098516626
5431718	Q96I15	225	2.11927124728514	1.86402091620653
5431719	Q96I15	226	2.11733753525849	1.8302158613931
5431720	Q96I15	227	1.80752860251772	1.6735358286313
5431721	Q96I15	228	2.06602319682879	1.91049646373088
5431722	Q96I15	229	2.36804435986821	2.10469995992105
5431723	Q96I15	23	0.33486355092705	0.174178452846381
5431724	Q96I15	230	2.43230171340826	2.18844941822123
5431725	Q96I15	231	2.60718217018613	2.3255004154264
5431726	Q96I15	232	2.60784744727334	2.4688325259417
5431727	Q96I15	233	2.51040307970016	2.36184829396235
5431728	Q96I15	234	2.02828168564496	1.88070634569127
5431729	Q96I15	235	2.0837421485119	1.93429795428597
5431730	Q96I15	236	2.22336223918898	2.00179991297831
5431731	Q96I15	237	2.00408409547417	1.95052356314714
5431732	Q96I15	238	2.121953197328	2.086078211725
5431733	Q96I15	239	2.05519665766485	1.98963466766866
5431734	Q96I15	24	0.235734204903261	0.0783894738560423
5431735	Q96I15	240	2.09748341533672	2.17318573744466
5431736	Q96I15	241	1.52004438884762	1.60238125301113
5431737	Q96I15	242	1.96213813182314	1.81258030365223
5431738	Q96I15	243	1.8695625569295	1.76971356700833
5431739	Q96I15	244	1.81314523126657	1.71519733907599
5431740	Q96I15	245	2.60544221328054	2.37007137745166
5431741	Q96I15	246	2.29856155351417	2.04159518899432
5431742	Q96I15	247	2.28792165189644	2.17400307203425
5431743	Q96I15	248	2.35664098466072	2.22758331302905
5431744	Q96I15	249	2.17329917356107	1.82653009726382
5431745	Q96I15	25	0.232866393097606	0.0756182988627742
5431746	Q96I15	250	2.33897404487585	1.95468571012633
5431747	Q96I15	251	2.27020991001556	2.030927975413
5431748	Q96I15	252	2.95470016835155	2.46686526804544
5431749	Q96I15	253	2.94334275962765	2.61650333674499
5431750	Q96I15	254	3.05604421469781	2.74706447301751
5431751	Q96I15	255	2.99456554628523	2.65572095149348
5431752	Q96I15	256	2.91854162320651	2.72494806204522
5431753	Q96I15	257	2.57540010684074	2.5139989375323
5431754	Q96I15	258	2.45547462897832	2.54080384641018
5431755	Q96I15	259	2.35740285358226	2.43321334840392
5431756	Q96I15	26	0.255071677074976	0.0970753301627929
5431757	Q96I15	260	2.05160654905755	1.99074921166884
5431758	Q96I15	261	2.09737492524058	2.05663271670045
5431759	Q96I15	262	2.12019265126342	2.04674504936514
5431760	Q96I15	263	2.10146846906655	2.17134106827391
5431761	Q96I15	264	1.96373531145058	2.02542565982913
5431762	Q96I15	265	1.94601419694843	1.79130425957364
5431763	Q96I15	266	2.67007144301401	2.39654961980908
5431764	Q96I15	267	2.60281276432695	2.35321474886461
5431765	Q96I15	268	2.48133767037464	2.20389650465714
5431766	Q96I15	269	2.5445459765353	2.40766412835005
5431767	Q96I15	27	0.327567988481302	0.167128729370239
5431768	Q96I15	270	2.19395743195288	2.05606593263844
5431769	Q96I15	271	1.76208741761284	1.63331919856012
5431770	Q96I15	272	1.84523461163752	1.71366457700762
5431771	Q96I15	273	1.67586515204261	1.55000236942231
5431772	Q96I15	274	1.82997956641235	1.69892358188172
5431773	Q96I15	275	1.58640020467344	1.46355212731277
5431774	Q96I15	276	1.63909388535928	1.44705684003963
5431775	Q96I15	277	1.90734015836486	1.86687676980361
5431776	Q96I15	278	2.05637052125416	2.03254263668732
5431777	Q96I15	279	2.07949586640392	2.02295222262026
5431778	Q96I15	28	0.336006967927091	0.175283340060787
5431779	Q96I15	280	1.83851668205712	1.93278257842934
5431780	Q96I15	281	1.99007985561056	2.06641506674682
5431781	Q96I15	282	2.03959810303604	1.89726725993625
5431782	Q96I15	283	1.85676838262245	1.76718767668559
5431783	Q96I15	284	1.83766216098015	1.74872527844643
5431784	Q96I15	285	2.05648308834649	1.96017258496967
5431785	Q96I15	286	2.08246849742003	1.98528236228227
5431786	Q96I15	287	1.86654306000903	1.77663297622984
5431787	Q96I15	288	2.06676095124457	1.97010411415553
5431788	Q96I15	289	2.16510745805167	2.17446725176763
5431789	Q96I15	29	0.650319828541215	0.610671922144082
5431790	Q96I15	290	1.91067583651379	2.07129847790268
5431791	Q96I15	291	1.73386651267181	1.8876236549577
5431792	Q96I15	292	1.83669132888573	1.70686619841443
5431793	Q96I15	293	1.85955097388307	1.88956830689115
5431794	Q96I15	294	1.88230916378765	1.93321700115885
5431795	Q96I15	295	1.92686096319017	1.94433103293533
5431796	Q96I15	296	1.94253142390299	2.10216269657705
5431797	Q96I15	297	1.74703719041074	1.90043259041153
5431798	Q96I15	298	1.78642472879306	1.72149544961846
5431799	Q96I15	299	2.36256177093357	2.14900149008835
5431800	Q96I15	3	0.402296001051286	0.239338627984301
5431801	Q96I15	30	1.01839700454546	0.636323606438506
5431802	Q96I15	300	2.28710891271748	2.07609117099185
5431803	Q96I15	301	2.28682004140101	2.07581203378804
5431804	Q96I15	302	2.41103655680779	2.19584281843276
5431805	Q96I15	303	2.36556995619014	2.15190830836063
5431806	Q96I15	304	2.48212748210793	2.26453818890705
5431807	Q96I15	305	2.47553086845924	2.25816386171186
5431808	Q96I15	306	2.35629024696521	2.14294129800862
5431809	Q96I15	307	2.26781865626507	2.0574509393737
5431810	Q96I15	308	2.51836738689424	2.29955691562552
5431811	Q96I15	309	2.37403879078995	2.16009176817443
5431812	Q96I15	31	0.856962086799458	0.554513470850988
5431813	Q96I15	310	2.31766838004304	2.10562087426359
5431814	Q96I15	311	2.33776714729488	2.12504237224821
5431815	Q96I15	312	2.37715162313239	2.16309970723395
5431816	Q96I15	313	2.15990260790254	1.95317134403735
5431817	Q96I15	314	2.04824806904185	1.84527923432308
5431818	Q96I15	315	2.27745808970502	2.06676555229405
5431819	Q96I15	316	2.1987544637943	1.92330066070268
5431820	Q96I15	317	2.29332973703065	2.17530179194323
5431821	Q96I15	318	2.29516896478416	2.19873643147977
5431822	Q96I15	319	2.54358642681908	2.40684645342509
5431823	Q96I15	32	2.20820952486112	1.7122052345043
5431824	Q96I15	320	2.33515218442225	2.34812508248254
5431825	Q96I15	321	2.09842764355973	2.10655400888536
5431826	Q96I15	322	2.43769174372602	2.21738847285529
5431827	Q96I15	323	2.42131854819985	2.24815631980375
5431828	Q96I15	324	2.18646320310656	2.02121490821094
5431829	Q96I15	325	2.05242128007677	1.89168980324512
5431830	Q96I15	326	2.32820560882363	2.15818101227476
5431831	Q96I15	327	2.36470547636768	2.19345094177161
5431832	Q96I15	328	2.23425928598817	2.06740040385488
5431833	Q96I15	329	2.29855159197271	2.12952624846315
5431834	Q96I15	33	2.28373173772893	1.92787182251174
5431835	Q96I15	330	2.45393212908547	2.27967091905776
5431836	Q96I15	331	2.29533069917199	2.12641389026456
5431837	Q96I15	332	2.0347219293171	1.87458686848295
5431838	Q96I15	333	2.22615359328658	2.05956784912675
5431839	Q96I15	334	2.4521356565509	2.27793498235715
5431840	Q96I15	335	2.02388581140141	1.86411589582958
5431841	Q96I15	336	2.06813487823049	1.90687389941628
5431842	Q96I15	337	2.10563588579991	1.94311123346791
5431843	Q96I15	338	2.33917143755371	2.16877732487008
5431844	Q96I15	339	2.14702872103633	1.89084304483573
5431845	Q96I15	34	1.95608123021375	1.81093883298385
5431846	Q96I15	340	1.85076066351635	1.57262184518229
5431847	Q96I15	341	1.7910457430683	1.6576083930047
5431848	Q96I15	342	1.83332366647443	1.685638222269
5431849	Q96I15	343	2.3379777994957	1.98594839087878
5431850	Q96I15	344	2.24676205472645	1.91946373642755
5431851	Q96I15	345	2.30223460965792	1.94113052643235
5431852	Q96I15	346	2.14097430373556	1.9051985913216
5431853	Q96I15	347	2.04402880262581	1.81151986810293
5431854	Q96I15	348	2.02340460085482	1.72417729509679
5431855	Q96I15	349	2.09796002126595	1.95683318359554
5431856	Q96I15	35	2.40995647866571	2.18210647608895
5431857	Q96I15	350	2.05262497692761	1.93468318508549
5431858	Q96I15	351	2.20267895090993	2.04774427885342
5431859	Q96I15	352	1.99229310135916	1.9871370641707
5431860	Q96I15	353	1.86413890462879	1.8504778338389
5431861	Q96I15	354	2.27241223962527	2.02799612465161
5431862	Q96I15	355	2.18550351209645	1.99060527930473
5431863	Q96I15	356	2.10052329220084	1.90848864256003
5431864	Q96I15	357	2.20752488614936	2.01188459790314
5431865	Q96I15	358	2.56658469431755	2.29655006978396
5431866	Q96I15	359	2.57188767590088	2.32333174484672
5431867	Q96I15	36	2.07744124115946	2.02140878905343
5431868	Q96I15	360	2.49837007517602	2.2203549675757
5431869	Q96I15	361	2.40254685610204	2.27044996009997
5431870	Q96I15	362	2.36096371747739	2.21744459816018
5431871	Q96I15	363	2.48597313347615	2.12124412985709
5431872	Q96I15	364	1.75604726899223	1.71084484727013
5431873	Q96I15	365	2.07742015343258	2.0430458002628
5431874	Q96I15	366	1.92814406034944	1.86686336872361
5431875	Q96I15	367	1.73758801829501	1.82541775542171
5431876	Q96I15	368	1.88792208328257	1.95786255251236
5431877	Q96I15	369	1.89462912463183	1.74734615119494
5431878	Q96I15	37	2.2163563613026	2.17730026708299
5431879	Q96I15	370	2.62578315079531	2.2074567307365
5431880	Q96I15	371	2.2373982155711	1.99277199026458
5431881	Q96I15	372	2.15237927998855	1.93227533077953
5431882	Q96I15	373	2.5493898878025	2.2839713470854
5431883	Q96I15	374	2.44348532337467	2.32432470590553
5431884	Q96I15	375	2.09279833288181	1.97263138162076
5431885	Q96I15	376	2.17380608977456	1.83391198054235
5431886	Q96I15	377	2.13903115558541	1.79341681057752
5431887	Q96I15	378	2.01598454291815	1.64258000320781
5431888	Q96I15	379	1.68206478410564	1.46260160820853
5431889	Q96I15	38	2.24126482598357	2.16943288667008
5431890	Q96I15	380	2.4135370984959	2.04868244917292
5431891	Q96I15	381	2.1246952647999	1.91226298596442
5431892	Q96I15	382	1.99792254887019	1.85137022242072
5431893	Q96I15	383	2.03566152689541	1.88783750802459
5431894	Q96I15	384	2.01141300379297	1.86440608874085
5431895	Q96I15	385	2.02442585917039	1.87698044921381
5431896	Q96I15	386	2.18243435481453	1.96225117777811
5431897	Q96I15	387	2.18736116658776	2.12762473669969
5431898	Q96I15	388	2.27719436685828	2.23608821101424
5431899	Q96I15	389	2.13506726622228	2.06681387192991
5431900	Q96I15	39	2.20171453431658	2.27390457466674
5431901	Q96I15	390	1.96659035032795	2.04670338325767
5431902	Q96I15	391	1.82496646570258	1.89702835384584
5431903	Q96I15	392	1.7955102211415	1.65156726285544
5431904	Q96I15	393	1.74781067036052	1.65206436046771
5431905	Q96I15	394	1.72881774879572	1.6337114444271
5431906	Q96I15	395	1.60206644356353	1.51123128490934
5431907	Q96I15	396	1.90974094906011	1.80853806564612
5431908	Q96I15	397	1.89741452665411	1.79662700737492
5431909	Q96I15	398	2.27162329265738	2.02584378304301
5431910	Q96I15	399	2.4281789920183	2.19878140472074
5431911	Q96I15	4	0.394706600896856	0.232004968264932
5431912	Q96I15	40	1.97874088417866	2.04562102727195
5431913	Q96I15	400	2.60984748706299	2.34239170329333
5431914	Q96I15	401	2.35048458051776	2.23445781420357
5431915	Q96I15	402	2.28700573654308	2.16029456770305
5431916	Q96I15	403	2.05798106166587	1.721989914786
5431917	Q96I15	404	2.00798953148222	1.75119386640095
5431918	Q96I15	405	1.93597359857517	1.64966815516457
5431919	Q96I15	406	1.83815763082573	1.69783754877527
5431920	Q96I15	407	2.82401567205857	2.4212728838497
5431921	Q96I15	408	3.01899794543765	2.63134221716419
5431922	Q96I15	409	3.04910854563139	2.62850167561711
5431923	Q96I15	41	2.07361192245865	1.92029775582422
5431924	Q96I15	410	3.15088642319132	2.86953918973727
5431925	Q96I15	411	2.76208812600811	2.48101879756303
5431926	Q96I15	412	3.10775141105725	2.59803681273032
5431927	Q96I15	413	2.80069569228254	2.20894622969595
5431928	Q96I15	414	2.75340564923368	2.32386248802872
5431929	Q96I15	415	2.92253312023391	2.50894824966432
5431930	Q96I15	416	2.8181149948885	2.37611220445303
5431931	Q96I15	417	2.84069773177437	2.54062322091684
5431932	Q96I15	418	2.1027519833929	2.0458666338116
5431933	Q96I15	419	2.27509203120333	2.23405671787966
5431934	Q96I15	42	1.90069924782008	1.79980104311083
5431935	Q96I15	420	2.16514002761882	2.09587326982913
5431936	Q96I15	421	1.71626593133985	1.80481416000519
5431937	Q96I15	422	1.99454015323187	2.06088790748558
5431938	Q96I15	423	1.99538356062905	1.84470545941236
5431939	Q96I15	424	1.74407924295056	1.59403491669714
5431940	Q96I15	425	1.73303515021361	1.58336297736151
5431941	Q96I15	426	1.94180732155203	1.78510014134223
5431942	Q96I15	427	1.9895817422863	1.83126470478939
5431943	Q96I15	428	1.98250520127419	1.82442662236958
5431944	Q96I15	429	1.75118352278014	1.60089980321797
5431945	Q96I15	43	1.82843075822948	1.72996778879483
5431946	Q96I15	430	1.9800173051596	1.8220225610274
5431947	Q96I15	431	2.12644655068435	1.89610422610142
5431948	Q96I15	432	1.81168776993598	1.75256465552231
5431949	Q96I15	433	2.02868423815395	1.98390637013956
5431950	Q96I15	434	2.23781816100176	2.15405659248168
5431951	Q96I15	435	1.92476428577796	1.99424096224245
5431952	Q96I15	436	1.7304093991542	1.79361181031123
5431953	Q96I15	437	2.04490027943628	1.880507838952
5431954	Q96I15	438	1.91892977884926	1.80537148726536
5431955	Q96I15	439	1.6404394067855	1.53626542060952
5431956	Q96I15	44	2.27590667455048	2.02648157069358
5431957	Q96I15	440	1.60238488110536	1.49949322037744
5431958	Q96I15	441	1.87131554749743	1.7593617152902
5431959	Q96I15	442	1.74263846587237	1.63502067237276
5431960	Q96I15	443	1.50552898228944	1.40590108011918
5431961	Q96I15	444	1.52709550633712	1.42674087581804
5431962	Q96I15	445	0.619382040164969	0.431526118774101
5431963	Q96I15	45	2.29636488759205	2.04625040220336
5431964	Q96I15	46	2.48917387611273	2.23256229561707
5431965	Q96I15	47	2.43958630830119	2.11723233671128
5431966	Q96I15	48	2.27103451928508	2.1149730128103
5431967	Q96I15	49	2.41284751007198	2.27366471177691
5431968	Q96I15	5	0.329387908964819	0.168887323892974
5431969	Q96I15	50	2.49239322606624	2.31859346821012
5431970	Q96I15	51	2.27291684193814	2.24920204319446
5431971	Q96I15	52	1.98628864884715	1.95940892348687
5431972	Q96I15	53	2.41542274588397	2.15708503009235
5431973	Q96I15	54	2.31435803720852	2.10601521847531
5431974	Q96I15	55	1.71438198309549	1.52625659050708
5431975	Q96I15	56	2.29546177131501	2.0877557010945
5431976	Q96I15	57	2.17215007345979	1.96859924431447
5431977	Q96I15	58	2.01564827448147	1.70480738555614
5431978	Q96I15	59	2.05186834699887	1.90041971449082
5431979	Q96I15	6	0.371130127741023	0.209222952823729
5431980	Q96I15	60	2.22504415173008	2.08941739293266
5431981	Q96I15	61	2.06459670513677	1.9024400495979
5431982	Q96I15	62	2.0204318083295	2.00245263105789
5431983	Q96I15	63	1.90242694242598	1.875600728993
5431984	Q96I15	64	1.56447536809606	1.33203969235429
5431985	Q96I15	65	1.81097876721035	1.61682596685319
5431986	Q96I15	66	2.01302886492585	1.8112468136682
5431987	Q96I15	67	2.04967406765358	1.84665718098104
5431988	Q96I15	68	2.46551474258283	2.24848524978084
5431989	Q96I15	69	2.07659104088909	1.87266713148672
5431990	Q96I15	7	0.346913651440907	0.18582250045945
5431991	Q96I15	70	2.09241361360709	1.88795653010027
5431992	Q96I15	71	2.33091043700088	2.11841671289869
5431993	Q96I15	72	2.50771073859099	2.22184601888886
5431994	Q96I15	73	2.19647177794995	2.08170766084504
5431995	Q96I15	74	2.4106435396633	2.31031985324835
5431996	Q96I15	75	2.52046694441161	2.38450602948983
5431997	Q96I15	76	2.22248076239875	2.23925035557341
5431998	Q96I15	77	2.00895583984085	2.0200971414649
5431999	Q96I15	78	2.48112516523424	2.25935831596644
5432000	Q96I15	79	2.41130012949872	2.23847549230945
5432001	Q96I15	8	0.35049380048408	0.189282009023104
5432002	Q96I15	80	2.04321665074974	1.88279534281955
5432003	Q96I15	81	2.17074989875111	2.00603109593792
5432004	Q96I15	82	2.30718014709488	2.13786404668807
5432005	Q96I15	83	2.37580218628735	2.20417372524586
5432006	Q96I15	84	2.12161067258778	1.95854771698542
5432007	Q96I15	85	2.21766791611173	2.05136811428308
5432008	Q96I15	86	2.35592832784559	2.18496955730675
5432009	Q96I15	87	1.92694200024003	1.68271455627141
5432010	Q96I15	88	2.03235928359424	1.75264308443412
5432011	Q96I15	89	1.72678276389696	1.60005284486034
5432012	Q96I15	9	0.297200211013279	0.137784256572349
5432013	Q96I15	90	2.44582753399441	2.31765772053594
5432014	Q96I15	91	2.46589613883259	2.35870746083337
5432015	Q96I15	92	2.66325220633419	2.51747670686966
5432016	Q96I15	93	2.63516586163309	2.31655169459576
5432017	Q96I15	94	2.49649318111332	2.15061537184271
5432018	Q96I15	95	2.59393884423442	2.38746665439262
5432019	Q96I15	96	2.4576167967354	2.24291480580946
5432020	Q96I15	97	2.21103226015561	2.04367256468696
5432021	Q96I15	98	2.22834656913752	2.02846692925789
5432022	Q96I15	99	2.48391592164162	2.26626636329526
5432023	Q96I23	1	0.334743110059331	0.268302191569998
5432024	Q96I23	10	0.15153033826308	0.0912631506371422
5432025	Q96I23	100	2.02472639198767	1.71564843323691
5432026	Q96I23	101	1.69743201788155	1.54207216699062
5432027	Q96I23	102	0.741325327712797	0.774121196048143
5432028	Q96I23	103	0.51367893127597	0.767862089954166
5432029	Q96I23	104	0.872323393671229	0.991819510911325
5432030	Q96I23	105	0.41520564907087	0.50727459238997
5432031	Q96I23	106	0.421791021108032	0.513638056782844
5432032	Q96I23	107	0.425353813072585	0.517080793150313
5432033	Q96I23	108	0.409988693750443	0.502233433100348
5432034	Q96I23	109	0.474495745387799	0.564566787065344
5432035	Q96I23	11	0.106343930485987	0.047599391731983
5432036	Q96I23	110	0.464438607566661	0.554848545171357
5432037	Q96I23	111	0.337479623023119	0.432167704523446
5432038	Q96I23	112	0.440035602800354	0.531267849800887
5432039	Q96I23	113	0.401449197003836	0.493981692246005
5432040	Q96I23	114	0.379725586190031	0.472990103142426
5432041	Q96I23	12	0.183676878781268	0.122326447408714
5432042	Q96I23	13	0.229903318515069	0.166995192256446
5432043	Q96I23	14	0.171792707699233	0.110842737894263
5432044	Q96I23	15	0.0922046644295987	0.0339365773027503
5432045	Q96I23	16	0.0401401517961187	-0.0163735145805737
5432046	Q96I23	17	0.127545586677543	0.0680866145469701
5432047	Q96I23	18	0.14052093844647	0.0806247351725994
5432048	Q96I23	19	0.110318386105842	0.0514399199018851
5432049	Q96I23	2	0.204030744589351	0.14199444787948
5432050	Q96I23	20	0.108138066897928	0.0493330710304218
5432051	Q96I23	21	0.0957868124041106	0.0373980174396444
5432052	Q96I23	22	0.150617731079194	0.0903812956278015
5432053	Q96I23	23	0.0886018336141966	0.0304551512757948
5432054	Q96I23	24	0.146476884204136	0.0863799830979893
5432055	Q96I23	25	0.111734030016141	0.0528078607813586
5432056	Q96I23	26	0.211377118890961	0.149093271001578
5432057	Q96I23	27	0.0822534382726079	0.0243206781617295
5432058	Q96I23	28	0.200150622211192	0.138245074198833
5432059	Q96I23	29	0.124218270625215	0.0648714192469402
5432060	Q96I23	3	0.129917071857143	0.0703781876598412
5432061	Q96I23	30	0.155375949787719	0.0949791763784017
5432062	Q96I23	31	0.146170153477064	0.0860835882931228
5432063	Q96I23	32	0.0920759182143134	0.0338121694557733
5432064	Q96I23	33	0.10153034539851	0.0429480102863516
5432065	Q96I23	34	0.0965047903530222	0.038091801646062
5432066	Q96I23	35	0.081793609386603	0.0238763441550257
5432067	Q96I23	36	0.0409047808163056	-0.0156346513065992
5432068	Q96I23	37	0.0974744968470779	0.0390288318869718
5432069	Q96I23	38	0.0953310700052312	0.0369576322174843
5432070	Q96I23	39	-0.00175656182984846	-0.0568584323396288
5432071	Q96I23	4	0.0793217380044359	0.0214877675589852
5432072	Q96I23	40	0.0784756562089838	0.0206701962284005
5432073	Q96I23	41	0.0434106600226843	-0.013213212849873
5432074	Q96I23	42	0.0738272175138791	0.0161783962280614
5432075	Q96I23	43	0.0640900746085402	0.00676936636356903
5432076	Q96I23	44	0.168927633678932	0.108074208431046
5432077	Q96I23	45	0.157137932705672	0.0966817856609111
5432078	Q96I23	46	0.116650875197895	0.0575590227601814
5432079	Q96I23	47	0.143206841097425	0.083220130813973
5432080	Q96I23	48	0.0831283019027092	0.0251660614638959
5432081	Q96I23	49	0.275170717581715	0.342404352530252
5432082	Q96I23	5	0.174004124958794	0.112979636904614
5432083	Q96I23	50	0.964615983167748	0.678594968189442
5432084	Q96I23	51	0.956914096598787	0.745337513359088
5432085	Q96I23	52	1.69109718644317	1.42802750344859
5432086	Q96I23	53	1.47063305746733	1.37560513256706
5432087	Q96I23	54	1.72864693964097	1.6465820950825
5432088	Q96I23	55	1.78310990568328	1.66727331637055
5432089	Q96I23	56	1.63493859914274	1.66678419781519
5432090	Q96I23	57	1.48061900672601	1.50484126857679
5432091	Q96I23	58	1.92241677096474	1.77271332854701
5432092	Q96I23	59	2.09777118082972	1.87474546510515
5432093	Q96I23	6	0.100113897845797	0.041579292844847
5432094	Q96I23	60	2.07708802584135	2.01537203772582
5432095	Q96I23	61	2.14200717906776	2.09976099501188
5432096	Q96I23	62	2.0236423844977	1.95344824225704
5432097	Q96I23	63	2.02698824397982	2.09937060743463
5432098	Q96I23	64	1.90020385457122	1.96403502595183
5432099	Q96I23	65	1.89094190864532	1.7380877452031
5432100	Q96I23	66	1.79318128614771	1.69021068178997
5432101	Q96I23	67	2.01071435400924	1.90041352588108
5432102	Q96I23	68	2.42495042632094	2.09164768464901
5432103	Q96I23	69	2.54256896418879	2.17336632097991
5432104	Q96I23	7	0.0375292641912656	-0.0188964229619868
5432105	Q96I23	70	2.34585366356261	2.12596899798163
5432106	Q96I23	71	2.21588999684119	2.05366181006182
5432107	Q96I23	72	2.08597946575837	1.89619237811348
5432108	Q96I23	73	2.23767813008167	2.18546849549559
5432109	Q96I23	74	2.16318627240358	2.10066334142106
5432110	Q96I23	75	2.53811264526153	2.20099667006448
5432111	Q96I23	76	2.60659586671143	2.23523570544136
5432112	Q96I23	77	2.4838795079433	2.25934377788115
5432113	Q96I23	78	2.41715844703597	2.18204756761055
5432114	Q96I23	79	2.3607978958251	2.19368673959149
5432115	Q96I23	8	0.108638047602423	0.0498162038575759
5432116	Q96I23	80	2.292417036676	2.09567361083241
5432117	Q96I23	81	2.31750441779484	2.2626048723945
5432118	Q96I23	82	2.14908512430439	2.08703736048613
5432119	Q96I23	83	2.48475750447994	2.21748021526971
5432120	Q96I23	84	2.54957329523119	2.30176929309163
5432121	Q96I23	85	2.65847903505303	2.37506872701222
5432122	Q96I23	86	2.53403827355507	2.39751050401595
5432123	Q96I23	87	2.4500691626364	2.30354745222535
5432124	Q96I23	88	2.38592237202558	2.02456478442636
5432125	Q96I23	89	2.38474572757047	2.12712943672056
5432126	Q96I23	9	0.237153808647188	0.174001362223194
5432127	Q96I23	90	2.42399187886869	2.13311660510917
5432128	Q96I23	91	2.59860661097364	2.25945216728171
5432129	Q96I23	92	2.63704675856798	2.26466049191764
5432130	Q96I23	93	2.1255579513038	1.97091564631676
5432131	Q96I23	94	2.12580817737999	1.93922093732361
5432132	Q96I23	95	2.10057585535635	2.05752812155184
5432133	Q96I23	96	2.02766477782734	2.05193509995528
5432134	Q96I23	97	1.86461285934451	1.91603493929315
5432135	Q96I23	98	1.80474155601627	1.82624461938368
5432136	Q96I23	99	2.02874358207908	1.82989453672385
5432137	Q96I24	1	0.47008856394026	0.38924974424815
5432138	Q96I24	10	0.118115415904932	0.0491370547704196
5432139	Q96I24	100	2.78004550003785	2.4679912720479
5432140	Q96I24	101	2.40612648929179	2.26728499700014
5432141	Q96I24	102	2.51669974907009	2.39578965189478
5432142	Q96I24	103	2.60230698966904	2.44657567740418
5432143	Q96I24	104	2.50681190647127	2.49698774859196
5432144	Q96I24	105	2.13852208202603	2.12828475402015
5432145	Q96I24	106	2.5348940089296	2.29430267914404
5432146	Q96I24	107	2.46630880262363	2.27461790631602
5432147	Q96I24	108	2.14255412766108	1.7968210688691
5432148	Q96I24	109	2.35805531474295	1.97312399739164
5432149	Q96I24	11	0.14813902052932	0.0781489523359456
5432150	Q96I24	110	2.54765102984418	2.21021363917643
5432151	Q96I24	111	2.54517183651131	2.17588148417041
5432152	Q96I24	112	2.4176337515685	2.19533030840802
5432153	Q96I24	113	2.36318975318148	2.12989745980571
5432154	Q96I24	114	2.19831765828009	1.893196297591
5432155	Q96I24	115	2.01812283540852	1.87968627578774
5432156	Q96I24	116	2.2489086058847	2.12435263378543
5432157	Q96I24	117	2.1005087021215	1.9490168665664
5432158	Q96I24	118	1.9610143451022	1.95691230988629
5432159	Q96I24	119	2.05725308125333	2.03708463141613
5432160	Q96I24	12	0.100622872222173	0.0322339582957057
5432161	Q96I24	120	1.94474202661523	1.7113674328589
5432162	Q96I24	121	1.92189505669056	1.73587965254138
5432163	Q96I24	122	2.37574979861653	1.9903178264472
5432164	Q96I24	123	2.49852451254373	2.26956816027228
5432165	Q96I24	124	2.13398008703309	1.93896519669076
5432166	Q96I24	125	2.38884521405826	2.153305616304
5432167	Q96I24	126	2.02926999967367	1.94853627903227
5432168	Q96I24	127	2.38258315823172	2.27712037199637
5432169	Q96I24	128	2.25931063605155	1.94100433566164
5432170	Q96I24	129	2.52174840942847	2.24118804293591
5432171	Q96I24	13	0.123437793109488	0.0542800835371337
5432172	Q96I24	130	1.84906863949679	1.66196954890459
5432173	Q96I24	131	2.08625347091458	1.88200396607539
5432174	Q96I24	132	2.17976547792737	1.97236489383682
5432175	Q96I24	133	2.09588237287966	1.89130840240056
5432176	Q96I24	134	2.20614991254404	1.99786025070684
5432177	Q96I24	135	2.03655309479522	1.83397834626785
5432178	Q96I24	136	1.98006633536596	1.77939502428262
5432179	Q96I24	137	2.35957210045206	2.14611256269774
5432180	Q96I24	138	2.48753940478108	2.20235439962547
5432181	Q96I24	139	2.18545715255584	2.07106419588956
5432182	Q96I24	14	0.0172939843279304	-0.0482869914730376
5432183	Q96I24	140	2.37256685533606	2.27352624105032
5432184	Q96I24	141	2.53718712592568	2.4006627901264
5432185	Q96I24	142	2.07896067848855	2.10056647583646
5432186	Q96I24	143	2.04477686812747	2.05471110658816
5432187	Q96I24	144	2.48299478571086	2.26116493573886
5432188	Q96I24	145	2.21044898579124	2.04439244065525
5432189	Q96I24	146	2.12261088871281	1.95951422877259
5432190	Q96I24	147	2.20551792925492	2.03962754620267
5432191	Q96I24	148	2.01888325636472	1.85928191216552
5432192	Q96I24	149	2.08750215097422	1.92558855210353
5432193	Q96I24	15	0.399103718128199	0.452324017942619
5432194	Q96I24	150	1.98269550250019	1.82431357903635
5432195	Q96I24	151	1.73334775089259	1.41502994125845
5432196	Q96I24	152	1.7821303931131	1.46216875209689
5432197	Q96I24	153	1.98603522423927	1.59178924479831
5432198	Q96I24	154	1.86381967113578	1.63430476211599
5432199	Q96I24	155	1.84409909210546	1.63690609686551
5432200	Q96I24	156	1.86390816115893	1.62411115544044
5432201	Q96I24	157	1.8558691641855	1.7590323002976
5432202	Q96I24	158	1.57039966848941	1.47035883329496
5432203	Q96I24	159	1.89379712987287	1.56586131748313
5432204	Q96I24	16	0.703791436753369	0.416722282895048
5432205	Q96I24	160	1.69012600523562	1.41564262395497
5432206	Q96I24	161	1.67729830306064	1.40324717756679
5432207	Q96I24	162	1.7140777941695	1.43878730813777
5432208	Q96I24	163	1.98128495568761	1.67655863315764
5432209	Q96I24	164	2.22242822734731	1.84216274061068
5432210	Q96I24	165	2.22706132629752	2.00725248396642
5432211	Q96I24	166	2.50037009425158	2.29300893965361
5432212	Q96I24	167	2.40953698243538	2.17330013302231
5432213	Q96I24	168	2.18323258394941	2.09731077762472
5432214	Q96I24	169	2.38553554584173	2.27997327283846
5432215	Q96I24	17	0.665627260070413	0.454029027418669
5432216	Q96I24	170	2.1745024405919	2.00837369246531
5432217	Q96I24	171	2.0079598532162	1.81550659664285
5432218	Q96I24	172	1.80816315720216	1.76513171220683
5432219	Q96I24	173	2.49243779358473	2.14601806547141
5432220	Q96I24	174	2.54895315212344	2.13321567676202
5432221	Q96I24	175	2.79019556091815	2.52694169301493
5432222	Q96I24	176	2.63980115385141	2.40327252290947
5432223	Q96I24	177	2.66506202939224	2.39574567814826
5432224	Q96I24	178	2.69007910558801	2.56260900385614
5432225	Q96I24	179	2.18331003265556	1.89850723778928
5432226	Q96I24	18	1.7601265823011	1.39001317303123
5432227	Q96I24	180	2.43285132965259	2.38952173916748
5432228	Q96I24	181	2.46399488438316	2.44127323616072
5432229	Q96I24	182	2.69204728324731	2.62970443759074
5432230	Q96I24	183	2.56137148939491	2.32409927768545
5432231	Q96I24	184	2.42855891728528	2.1957620981341
5432232	Q96I24	185	2.84159868331426	2.52747029431682
5432233	Q96I24	186	2.69850444856748	2.54981068007664
5432234	Q96I24	187	2.51581256664207	2.39493236490191
5432235	Q96I24	188	2.73742940390196	2.57714486420154
5432236	Q96I24	189	2.60005905596904	2.58709274375663
5432237	Q96I24	19	1.97458772804967	1.59724760973803
5432238	Q96I24	190	2.47719781591667	2.4555481130501
5432239	Q96I24	191	2.50647762497862	2.26684384364835
5432240	Q96I24	192	2.23677478268412	2.05281850689017
5432241	Q96I24	193	2.20822490511632	1.86027893451899
5432242	Q96I24	194	2.23966471604287	1.85872281321744
5432243	Q96I24	195	2.58421033561036	2.24554100400235
5432244	Q96I24	196	2.58157499132973	2.21105795987565
5432245	Q96I24	197	2.32258061762278	2.10348018515282
5432246	Q96I24	198	2.23120635030556	2.00236150892674
5432247	Q96I24	199	2.19694998830264	1.95928806016243
5432248	Q96I24	2	0.251106644373192	0.177646870487235
5432249	Q96I24	20	1.91418015029086	1.47146224335617
5432250	Q96I24	200	2.12837228592965	1.89302122440387
5432251	Q96I24	201	2.45271865747369	2.13902473230124
5432252	Q96I24	202	2.21280866400164	2.06781176529059
5432253	Q96I24	203	2.17065759803693	2.04873845445952
5432254	Q96I24	204	2.06882787742199	1.91840359236191
5432255	Q96I24	205	2.10604977681846	2.09706047467082
5432256	Q96I24	206	1.93503859701345	1.9189884153838
5432257	Q96I24	207	2.0724505976057	1.83477260109795
5432258	Q96I24	208	1.88958243516612	1.70465587120437
5432259	Q96I24	209	2.07313349807162	1.88202180383234
5432260	Q96I24	21	2.08316616045579	1.79536668882413
5432261	Q96I24	210	2.4315645822309	2.1116651623219
5432262	Q96I24	211	2.4238762460446	2.03682255432527
5432263	Q96I24	212	2.52078175212678	2.29107539642708
5432264	Q96I24	213	2.49967121480726	2.29233361038843
5432265	Q96I24	214	2.59571302052402	2.35320258690007
5432266	Q96I24	215	2.1818350808862	2.09596036629922
5432267	Q96I24	216	2.5945038854249	2.48189999477179
5432268	Q96I24	217	2.06702114606538	1.87257769785354
5432269	Q96I24	218	2.0341545352913	1.83166061115565
5432270	Q96I24	219	2.06448196251843	1.86096609339694
5432271	Q96I24	22	2.21555048740031	1.94494744215324
5432272	Q96I24	220	2.36538833414568	2.1517328064442
5432273	Q96I24	221	2.26925890189034	2.05884265296281
5432274	Q96I24	222	2.1380055806663	1.93201218213407
5432275	Q96I24	223	2.09941950534133	1.89472634391483
5432276	Q96I24	224	2.49165917510119	2.27374869191647
5432277	Q96I24	225	2.35624187961083	2.07548121439333
5432278	Q96I24	226	2.37515596379061	2.2543707158327
5432279	Q96I24	227	2.37819142820648	2.27896128237889
5432280	Q96I24	228	2.59409042037524	2.45564861112841
5432281	Q96I24	229	2.17202001459245	2.19048998636555
5432282	Q96I24	23	2.11245137628534	1.81338596427721
5432283	Q96I24	230	2.311707758046	2.31264721160536
5432284	Q96I24	231	2.44601912990731	2.22543525064571
5432285	Q96I24	232	2.23693203874931	2.069983092719
5432286	Q96I24	233	2.17986329450496	2.01483739709304
5432287	Q96I24	234	2.24830589265112	2.08097368123935
5432288	Q96I24	235	2.21511185030192	2.04889818036367
5432289	Q96I24	236	2.21123201338576	2.04514908252579
5432290	Q96I24	237	1.73148529092885	1.4132302407107
5432291	Q96I24	238	1.59749437827241	1.28375442721886
5432292	Q96I24	239	1.78274241464188	1.4627601503025
5432293	Q96I24	24	1.85880952575575	1.71098034846338
5432294	Q96I24	240	1.62298354233934	1.30838468152017
5432295	Q96I24	241	1.74836251676694	1.42953875374005
5432296	Q96I24	242	1.97781290202107	1.58384399062481
5432297	Q96I24	243	1.72680802639759	1.50191000631775
5432298	Q96I24	244	2.07202398806968	1.8571505950553
5432299	Q96I24	245	1.90231870144274	1.66122737363249
5432300	Q96I24	246	2.04310135158153	1.93995531436136
5432301	Q96I24	247	1.81401593679458	1.70576595078758
5432302	Q96I24	248	1.81907237234944	1.49365456423014
5432303	Q96I24	249	1.78619079476975	1.50847031298449
5432304	Q96I24	25	2.03554845633755	1.86894024493784
5432305	Q96I24	250	1.79232694939867	1.51439969727288
5432306	Q96I24	251	1.65663276346218	1.38327800579453
5432307	Q96I24	252	1.79084699723252	1.51296961513639
5432308	Q96I24	253	1.81974099252011	1.54088996787316
5432309	Q96I24	254	1.79643537341975	1.51836967950341
5432310	Q96I24	255	2.21995654253292	1.83977434429562
5432311	Q96I24	256	2.17056552761859	1.95266042732761
5432312	Q96I24	257	2.34523761074899	2.143103963993
5432313	Q96I24	258	2.39096399988102	2.15535300528417
5432314	Q96I24	259	2.05915216006352	1.97741149861742
5432315	Q96I24	26	2.02428165809662	1.64105566949299
5432316	Q96I24	260	2.36792050542515	2.26295180740911
5432317	Q96I24	261	2.43153859757457	2.10742872207812
5432318	Q96I24	262	2.10364042712543	1.90796301698256
5432319	Q96I24	263	2.03524903792371	1.7042352244939
5432320	Q96I24	264	2.22902091164547	1.89147755671303
5432321	Q96I24	265	2.68405422168484	2.26376423814044
5432322	Q96I24	266	2.75384916352748	2.49182006217925
5432323	Q96I24	267	2.50417885590642	2.27222029700901
5432324	Q96I24	268	2.66920633185995	2.39975032982742
5432325	Q96I24	269	2.65993228711983	2.53347804439051
5432326	Q96I24	27	1.97795355216105	1.64287799829816
5432327	Q96I24	270	2.18691323686008	1.90198902462324
5432328	Q96I24	271	2.42227861233705	2.37930529128971
5432329	Q96I24	272	2.36371665887943	2.34437409154556
5432330	Q96I24	273	2.67152495073644	2.60987364724895
5432331	Q96I24	274	2.52786481398129	2.29172167855894
5432332	Q96I24	275	2.42897095604133	2.19616025239749
5432333	Q96I24	276	2.87700494979852	2.56168347388902
5432334	Q96I24	277	2.70100524150409	2.55222720365591
5432335	Q96I24	278	2.67980009968107	2.55339400100693
5432336	Q96I24	279	2.77595387192466	2.61437117110318
5432337	Q96I24	28	1.9511158472477	1.61694464500562
5432338	Q96I24	280	2.57419463282976	2.56209987550861
5432339	Q96I24	281	2.28710477386073	2.2718606467035
5432340	Q96I24	282	2.62300151265768	2.37944121946564
5432341	Q96I24	283	2.48967773964287	2.29719937897725
5432342	Q96I24	284	2.24627469705927	1.89704656052688
5432343	Q96I24	285	2.33119525795838	1.94716904542011
5432344	Q96I24	286	2.53158591788368	2.1946898741786
5432345	Q96I24	287	2.66792119311539	2.29449454894341
5432346	Q96I24	288	2.49407132373177	2.26919215949158
5432347	Q96I24	289	2.48325720322226	2.24591899036861
5432348	Q96I24	29	2.01604314801766	1.67968408694504
5432349	Q96I24	290	2.47008236124522	2.15580333039031
5432350	Q96I24	291	2.11899024158223	1.97715474741938
5432351	Q96I24	292	2.40803742960312	2.27811928476549
5432352	Q96I24	293	2.27316668124496	2.11585678025657
5432353	Q96I24	294	2.20607628762858	2.19371638663626
5432354	Q96I24	295	1.81633370503035	1.80428352868465
5432355	Q96I24	296	2.06084441332555	1.82355751104881
5432356	Q96I24	297	1.91703469089161	1.73118306675649
5432357	Q96I24	298	2.33964055149348	1.95542535461351
5432358	Q96I24	299	2.45297001397289	2.22554871414913
5432359	Q96I24	3	0.199246397013011	0.127534160739044
5432360	Q96I24	30	1.94831771840916	1.61424080486869
5432361	Q96I24	300	2.0563769431214	1.86397705019419
5432362	Q96I24	301	2.44463621529728	2.20721662510105
5432363	Q96I24	302	2.05922171288329	1.977478707712
5432364	Q96I24	303	2.34660831508826	2.24235777512398
5432365	Q96I24	304	2.18612338913359	1.87028328343454
5432366	Q96I24	305	2.34442714922616	2.14063593564505
5432367	Q96I24	306	1.89743948880292	1.85139969434391
5432368	Q96I24	307	2.16443084262513	1.95754699058506
5432369	Q96I24	308	2.28814360704826	2.07709099917077
5432370	Q96I24	309	2.25823581137194	2.04819100813281
5432371	Q96I24	31	1.79635546164268	1.47591447770864
5432372	Q96I24	310	2.26116769110778	2.05102409215569
5432373	Q96I24	311	2.07618532743341	1.87227508937971
5432374	Q96I24	312	2.15278434125901	1.94629294201701
5432375	Q96I24	313	2.45012740553062	2.23361642067288
5432376	Q96I24	314	2.34530589525783	2.06491374050748
5432377	Q96I24	315	2.0850671020201	1.97405699441666
5432378	Q96I24	316	2.43115400334501	2.33013917470557
5432379	Q96I24	317	2.63467727433364	2.49486780763327
5432380	Q96I24	318	2.16345995310749	2.18221837374397
5432381	Q96I24	319	2.2862829752962	2.28807916916039
5432382	Q96I24	32	1.80727957577185	1.48647048136225
5432383	Q96I24	320	2.46457479570146	2.24336564514747
5432384	Q96I24	321	2.18799606977206	2.02269612178398
5432385	Q96I24	322	1.91199154550784	1.75599213717745
5432386	Q96I24	323	2.10146551671474	1.93908139353952
5432387	Q96I24	324	2.04062394896984	1.88029000745435
5432388	Q96I24	325	2.07812972447737	1.91653194877861
5432389	Q96I24	326	2.07342138015811	1.91198226179724
5432390	Q96I24	327	2.22048697794284	2.05409218203239
5432391	Q96I24	328	2.07801290997783	1.9164190705837
5432392	Q96I24	329	2.07265142226032	1.91123824921315
5432393	Q96I24	33	1.65921612283506	1.34339633075508
5432394	Q96I24	330	1.63461537506017	1.31962455573307
5432395	Q96I24	331	1.78437446347269	1.46433720389396
5432396	Q96I24	332	1.73998124232679	1.42143990356638
5432397	Q96I24	333	1.58436297093159	1.27106550963455
5432398	Q96I24	334	1.64636135977524	1.33097473535418
5432399	Q96I24	335	1.69100229119083	1.37411139884484
5432400	Q96I24	336	1.65643796479896	1.34071178846335
5432401	Q96I24	337	1.742028723634	1.42341839078321
5432402	Q96I24	338	1.85559225434948	1.53315516494858
5432403	Q96I24	339	2.05433140072818	1.65778404126601
5432404	Q96I24	34	1.65049182690834	1.33496601790877
5432405	Q96I24	340	2.02220730959898	1.78735520360119
5432406	Q96I24	341	1.97095837655686	1.75949059702077
5432407	Q96I24	342	2.03644696785278	1.79083591246093
5432408	Q96I24	343	1.85395036012118	1.75717815427953
5432409	Q96I24	344	1.81641800032396	1.7080870718499
5432410	Q96I24	345	1.8305035221137	1.50470051791111
5432411	Q96I24	346	1.64801469892592	1.37495034465367
5432412	Q96I24	347	1.67237135440684	1.39848625257318
5432413	Q96I24	348	1.55834637062609	1.28830357495189
5432414	Q96I24	349	1.68987403069107	1.41539914021053
5432415	Q96I24	35	1.66553521968304	1.34950249264848
5432416	Q96I24	350	1.63776945115501	1.36505033156125
5432417	Q96I24	351	1.68803303258216	1.41362017831631
5432418	Q96I24	352	1.71159957206607	1.43639259482108
5432419	Q96I24	353	1.72572315596979	1.45004025554
5432420	Q96I24	354	1.61924304493071	1.34714821066801
5432421	Q96I24	355	2.00339420100495	1.69792286201765
5432422	Q96I24	356	2.38793034645323	2.00208792569249
5432423	Q96I24	357	2.08988442524222	1.87469804050229
5432424	Q96I24	358	2.20494263849275	2.00753651914496
5432425	Q96I24	359	2.34402731147979	2.10999794505748
5432426	Q96I24	36	1.53606555170209	1.22439557120126
5432427	Q96I24	360	2.0775940507075	1.99523195185651
5432428	Q96I24	361	2.34738009504886	2.24310354837273
5432429	Q96I24	362	2.33816704040215	2.01720351141106
5432430	Q96I24	363	1.86039510334652	1.67291434427806
5432431	Q96I24	364	1.70582572920606	1.66624275415912
5432432	Q96I24	365	2.44573422823714	2.10088827273798
5432433	Q96I24	366	2.63206651823534	2.21352836719778
5432434	Q96I24	367	2.70657451442516	2.44613842953183
5432435	Q96I24	368	2.52961704440316	2.29680129346672
5432436	Q96I24	369	2.67042445242096	2.40092740331279
5432437	Q96I24	37	1.64794734944211	1.33250728183988
5432438	Q96I24	370	2.64983751497231	2.52372343633611
5432439	Q96I24	371	2.16660790466371	1.8823679223244
5432440	Q96I24	372	2.33243737989959	2.29249144381055
5432441	Q96I24	373	2.50463970101105	2.4805484421638
5432442	Q96I24	374	2.64469909030905	2.58395173931807
5432443	Q96I24	375	2.47394847523982	2.23962216165399
5432444	Q96I24	376	2.27920951356574	2.05144532949853
5432445	Q96I24	377	2.76430048131684	2.45277681409004
5432446	Q96I24	378	2.67049175948878	2.52274193612488
5432447	Q96I24	379	2.38325638594056	2.26684293712329
5432448	Q96I24	38	1.55101238570284	1.23883874091334
5432449	Q96I24	380	2.73518424976302	2.5749753651453
5432450	Q96I24	381	2.48458802467305	2.47551274616288
5432451	Q96I24	382	2.29764385065538	2.28204458764685
5432452	Q96I24	383	2.39268825331155	2.15688883870637
5432453	Q96I24	384	2.49190060378287	2.29934733914189
5432454	Q96I24	385	2.23414525547894	1.88532584540763
5432455	Q96I24	386	2.34262113174711	1.9582099009104
5432456	Q96I24	387	2.21203455995361	1.88590645595902
5432457	Q96I24	388	2.49937630227065	2.13162912456967
5432458	Q96I24	389	2.50327175071962	2.27808255918442
5432459	Q96I24	39	1.58583741459399	1.27249026888763
5432460	Q96I24	390	2.32646704523823	2.09441219897487
5432461	Q96I24	391	1.89334783880154	1.66591640901683
5432462	Q96I24	392	2.12598693400385	1.89071625181331
5432463	Q96I24	393	2.05903734729955	1.75860932292176
5432464	Q96I24	394	2.1446462529906	2.00194622679808
5432465	Q96I24	395	2.23004904724753	2.10612858673453
5432466	Q96I24	396	2.16008376026309	2.00658442069214
5432467	Q96I24	397	2.11117440461166	2.10201241759898
5432468	Q96I24	398	1.88934658937434	1.87483609384303
5432469	Q96I24	399	2.26168149744308	2.01762697687983
5432470	Q96I24	4	0.0608963896416576	-0.00615385881298203
5432471	Q96I24	40	1.61694543921671	1.30255004469107
5432472	Q96I24	400	1.97549803093066	1.78767636440582
5432473	Q96I24	401	1.92801374799296	1.74179216196592
5432474	Q96I24	402	2.13377087955598	1.75649288435151
5432475	Q96I24	403	2.3642211760856	2.13979045074081
5432476	Q96I24	404	1.996080088414	1.80571202192129
5432477	Q96I24	405	2.51146886151424	2.271797207957
5432478	Q96I24	406	2.18932014588366	2.10319320664914
5432479	Q96I24	407	2.38383741094109	2.27833236008311
5432480	Q96I24	408	2.32122849307247	2.0008357432438
5432481	Q96I24	409	2.52638473630622	2.24566813925147
5432482	Q96I24	41	1.60858184912535	1.29446828295572
5432483	Q96I24	410	1.63014805939344	1.4504259476481
5432484	Q96I24	411	2.19117392858121	1.98338891330055
5432485	Q96I24	412	2.07673276392929	1.87280407887783
5432486	Q96I24	413	2.29777065969122	2.08639364849052
5432487	Q96I24	414	2.46038483286234	2.17611485681247
5432488	Q96I24	415	2.37291091108165	2.25220131478854
5432489	Q96I24	416	2.1342688092197	2.04325813732046
5432490	Q96I24	417	2.61298394182706	2.47390547654712
5432491	Q96I24	418	2.30510898428636	2.31909424971654
5432492	Q96I24	419	2.1706817413772	2.17637335638859
5432493	Q96I24	42	1.64543547401225	1.33008004921475
5432494	Q96I24	420	2.42297390793858	2.2031665847911
5432495	Q96I24	421	2.41070189192392	2.23789741357916
5432496	Q96I24	422	2.13665465913992	1.97308476549403
5432497	Q96I24	423	2.23382947061375	2.0669850719928
5432498	Q96I24	424	2.2968113978628	2.12784469377002
5432499	Q96I24	425	2.18928248313892	2.02393918680875
5432500	Q96I24	426	2.01504300344934	1.85557106446417
5432501	Q96I24	427	1.47984086465688	1.25446845363337
5432502	Q96I24	428	1.38342373577103	1.16130029805067
5432503	Q96I24	429	1.36851748358849	1.14689634266904
5432504	Q96I24	43	1.58920322078815	1.27574265732506
5432505	Q96I24	430	1.37785831141335	1.15592241210415
5432506	Q96I24	431	1.4481852839143	1.22387957273881
5432507	Q96I24	432	1.43555112935035	1.21167115197714
5432508	Q96I24	433	1.44440868826448	1.22023023724063
5432509	Q96I24	434	1.47835172889351	1.25302949735986
5432510	Q96I24	435	1.441363406514	1.21728757251705
5432511	Q96I24	436	1.38767844604034	1.16541163711367
5432512	Q96I24	437	1.45475810506907	1.23023090917707
5432513	Q96I24	438	1.40925061713878	1.18625688957432
5432514	Q96I24	439	1.41129203578589	1.18822951842482
5432515	Q96I24	44	1.6577510823341	1.34198065780458
5432516	Q96I24	440	1.43711975857873	1.21318692302001
5432517	Q96I24	441	1.4151024248623	1.19191150861063
5432518	Q96I24	442	1.44345876467381	1.21931232327752
5432519	Q96I24	443	1.41741188789102	1.19414314953646
5432520	Q96I24	444	1.45567068809994	1.23111274084728
5432521	Q96I24	445	1.43745099681768	1.21350699950577
5432522	Q96I24	446	1.40865403179497	1.1856804073997
5432523	Q96I24	447	1.43505513699947	1.21119187310784
5432524	Q96I24	448	1.44114714245438	1.21707859591935
5432525	Q96I24	449	1.33632541726957	1.11578905418215
5432526	Q96I24	45	1.58236729134176	1.26913707856978
5432527	Q96I24	450	1.39868358725582	1.17604593747941
5432528	Q96I24	451	1.40274850478859	1.17997387926216
5432529	Q96I24	452	1.37243637383645	1.15068317785644
5432530	Q96I24	453	1.39714025466457	1.1745546106515
5432531	Q96I24	454	1.46022662829491	1.23551515927454
5432532	Q96I24	455	1.47329953541905	1.24814754792719
5432533	Q96I24	456	1.27692452438894	1.05838979646098
5432534	Q96I24	457	1.42451263326615	1.20100462070354
5432535	Q96I24	458	1.40783260597953	1.18488666121521
5432536	Q96I24	459	1.42236838357359	1.19893262591099
5432537	Q96I24	46	1.58298493551472	1.26973390995302
5432538	Q96I24	460	1.17457671785536	0.959490809601941
5432539	Q96I24	461	1.3495410952056	1.12855940269079
5432540	Q96I24	462	1.45873990872047	1.23407853777149
5432541	Q96I24	463	1.39436704672848	1.17187485165599
5432542	Q96I24	464	1.31675123633592	1.09687446550165
5432543	Q96I24	465	1.3962739367639	1.17371748511284
5432544	Q96I24	466	1.40211473312195	1.17936146383428
5432545	Q96I24	467	1.20651618425052	0.99035401003861
5432546	Q96I24	468	1.55615343619941	1.26079617015069
5432547	Q96I24	469	1.50589875698288	1.37284769182404
5432548	Q96I24	47	1.63357563572896	1.31861985255538
5432549	Q96I24	470	1.58263096175871	1.46865163561074
5432550	Q96I24	471	1.50633437868897	1.362989519516
5432551	Q96I24	472	1.53534436759134	1.53371120853107
5432552	Q96I24	473	1.30966156945991	1.30280980345194
5432553	Q96I24	474	1.55854557063869	1.32630971160848
5432554	Q96I24	475	1.36316093891108	1.18409828058193
5432555	Q96I24	476	1.4377432142226	1.25616735285395
5432556	Q96I24	477	1.36171883077779	1.18270476724584
5432557	Q96I24	478	1.4182557664773	1.23733657470878
5432558	Q96I24	479	1.37450675420642	1.19506177531428
5432559	Q96I24	48	1.66852590573223	1.35239240138513
5432560	Q96I24	480	1.41143792427859	1.2307484737142
5432561	Q96I24	481	1.45426775087063	1.2721350612803
5432562	Q96I24	482	1.41158523135618	1.23089081697708
5432563	Q96I24	483	1.25746522584896	1.08196420178505
5432564	Q96I24	484	1.25179265599482	1.07648278082976
5432565	Q96I24	485	1.38322989991716	1.2034909767035
5432566	Q96I24	486	1.45055142637325	1.26854396597423
5432567	Q96I24	487	1.46867957595707	1.28606125030294
5432568	Q96I24	488	1.38557574413655	1.20575777288101
5432569	Q96I24	489	1.48085369744378	1.29782513974731
5432570	Q96I24	49	1.6725316601717	1.3562631736966
5432571	Q96I24	490	1.43860416964699	1.25699929661598
5432572	Q96I24	491	1.38568793279504	1.20586618111209
5432573	Q96I24	492	1.39206841183411	1.21203165679751
5432574	Q96I24	493	1.44511690881624	1.26329257565469
5432575	Q96I24	494	1.42947372934566	1.24817652526443
5432576	Q96I24	495	1.36622376189898	1.18705789545489
5432577	Q96I24	496	1.43192941472173	1.25054946127511
5432578	Q96I24	497	1.46802525102633	1.28542897419544
5432579	Q96I24	498	1.47885760804513	1.29589631268308
5432580	Q96I24	499	1.38952033712192	1.20956944469926
5432581	Q96I24	5	0.0811869288459213	0.0134529489740222
5432582	Q96I24	50	1.57759542167931	1.2645260068622
5432583	Q96I24	500	1.44450271009292	1.26269907361958
5432584	Q96I24	501	1.45271543982429	1.27063505854481
5432585	Q96I24	502	1.35946343233761	1.18052536909114
5432586	Q96I24	503	1.46602607714197	1.28349716658358
5432587	Q96I24	504	1.42223879717788	1.24118538900444
5432588	Q96I24	505	1.45167130844814	1.26962611132115
5432589	Q96I24	506	1.44730512067129	1.26540705121433
5432590	Q96I24	507	1.43580499354391	1.25429444450424
5432591	Q96I24	508	1.45617238440595	1.27397551427447
5432592	Q96I24	509	1.4666483247146	1.28409844624548
5432593	Q96I24	51	1.74410575166026	1.35801208298335
5432594	Q96I24	510	1.43213919246089	1.25075217012224
5432595	Q96I24	511	1.43817068440909	1.25658041855402
5432596	Q96I24	512	1.45886882309613	1.27658109092157
5432597	Q96I24	513	1.49099811119876	1.30762771663318
5432598	Q96I24	514	1.50414912980442	1.32033558464047
5432599	Q96I24	515	1.49323087287626	1.30978524081745
5432600	Q96I24	516	2.28203129849244	2.03239981284519
5432601	Q96I24	517	2.15014197325467	1.90495476946501
5432602	Q96I24	518	2.13555053443738	1.89085501916532
5432603	Q96I24	519	2.45044294816446	2.12772313978305
5432604	Q96I24	52	1.85116104322918	1.62207269269125
5432605	Q96I24	520	2.6003784841258	2.43321905592605
5432606	Q96I24	521	2.43044614254098	2.2906703221582
5432607	Q96I24	522	2.4233075887863	2.25183581345514
5432608	Q96I24	523	2.52736933687925	2.49508023839717
5432609	Q96I24	524	2.38451018875828	2.3442115702318
5432610	Q96I24	525	2.31444099414325	2.05950606600256
5432611	Q96I24	526	2.10887208262114	1.90745353541874
5432612	Q96I24	527	2.09360624854252	1.89270211499198
5432613	Q96I24	528	2.01140738933466	1.81327311527072
5432614	Q96I24	529	1.86598910841382	1.67275500217236
5432615	Q96I24	53	1.76187095963469	1.55744881030409
5432616	Q96I24	530	2.0393373956094	1.84026196258551
5432617	Q96I24	531	1.48406465691276	1.25854991652894
5432618	Q96I24	532	1.4562114768749	1.2316353066331
5432619	Q96I24	533	1.68864099533515	1.38881928870822
5432620	Q96I24	534	1.62286542735222	1.48587292985889
5432621	Q96I24	535	1.70867785786932	1.59045112251989
5432622	Q96I24	536	1.61753171094562	1.47043982914235
5432623	Q96I24	537	1.60139640981977	1.59753749145408
5432624	Q96I24	538	1.51281892942245	1.499121358665
5432625	Q96I24	539	1.56487207643959	1.33242303279491
5432626	Q96I24	54	1.88770167703967	1.6471028999059
5432627	Q96I24	540	1.36037645408485	1.18140762469427
5432628	Q96I24	541	1.52193932902032	1.33752630653344
5432629	Q96I24	542	1.76741135929709	1.57472665228427
5432630	Q96I24	543	1.84191529751373	1.68857418434045
5432631	Q96I24	544	1.74491498573453	1.59484249741048
5432632	Q96I24	545	1.47487487580722	1.33390194394241
5432633	Q96I24	546	1.83269793907281	1.67966742373465
5432634	Q96I24	547	2.00046291400464	1.84177921306495
5432635	Q96I24	548	1.77729654851935	1.62613289689042
5432636	Q96I24	549	1.91975559863466	1.76379149654672
5432637	Q96I24	55	1.6859365468915	1.5948259117692
5432638	Q96I24	550	2.02488727181043	1.86538054194036
5432639	Q96I24	551	1.91146319945726	1.75577852680118
5432640	Q96I24	552	1.89738362678279	1.74217339426269
5432641	Q96I24	553	1.77723331605523	1.62607179517413
5432642	Q96I24	554	2.03965109877928	1.81223352532028
5432643	Q96I24	555	1.69191239012308	1.63682535328073
5432644	Q96I24	556	1.89854475479226	1.85815220411737
5432645	Q96I24	557	1.73128697311837	1.66459401393839
5432646	Q96I24	558	1.89477937618397	1.96526645579874
5432647	Q96I24	559	1.65033486993183	1.71623555691092
5432648	Q96I24	56	1.72373454654794	1.61852677752118
5432649	Q96I24	560	1.76959357499005	1.61447815969062
5432650	Q96I24	561	1.5196798346291	1.41957509040806
5432651	Q96I24	562	1.4256914938537	1.32875387992907
5432652	Q96I24	563	1.58577056079402	1.48343875373282
5432653	Q96I24	564	1.60474661848348	1.50177537416103
5432654	Q96I24	565	1.55938911050095	1.45794628062348
5432655	Q96I24	566	1.60414163188456	1.50119077382887
5432656	Q96I24	567	1.55620176642699	1.45486634065836
5432657	Q96I24	568	0.568853622789785	0.511183368041216
5432658	Q96I24	569	0.416743147545249	0.577914845042258
5432659	Q96I24	57	2.07359960162919	1.73960497544435
5432660	Q96I24	570	0.807514689627192	0.832916757712195
5432661	Q96I24	571	0.184574024478291	0.188136662730289
5432662	Q96I24	572	0.335630719119409	0.334103191611208
5432663	Q96I24	58	1.85097454244909	1.5710710391497
5432664	Q96I24	59	1.71853931497068	1.44309848882676
5432665	Q96I24	6	0.0607942763717944	-0.00625253116636576
5432666	Q96I24	60	1.72273632248483	1.44715406954751
5432667	Q96I24	61	1.73067028548117	1.45482068135573
5432668	Q96I24	62	1.67233211903992	1.39844833932258
5432669	Q96I24	63	1.63726637962544	1.36456421206072
5432670	Q96I24	64	1.56608912400416	1.29578542034287
5432671	Q96I24	65	1.61548295257265	1.34351482234926
5432672	Q96I24	66	1.58272998375516	1.31186553212619
5432673	Q96I24	67	1.58699743641934	1.31598918420288
5432674	Q96I24	68	1.58048267163	1.3096939478015
5432675	Q96I24	69	1.67057707025579	1.396752430514
5432676	Q96I24	7	0.0861439654038581	0.0182429479980105
5432677	Q96I24	70	1.61284961867161	1.34097022404574
5432678	Q96I24	71	1.58560146783326	1.31464025564714
5432679	Q96I24	72	1.54192844867877	1.2724388886248
5432680	Q96I24	73	1.55373493390483	1.28384753006784
5432681	Q96I24	74	1.64198714905391	1.36912590546172
5432682	Q96I24	75	1.5974884987019	1.3261267285818
5432683	Q96I24	76	1.62402143229352	1.35176558044864
5432684	Q96I24	77	1.57848994615664	1.30776837130819
5432685	Q96I24	78	2.37008538906039	2.0081484758414
5432686	Q96I24	79	2.65876436212833	2.21968647155384
5432687	Q96I24	8	0.0697905476624227	0.00244059227502749
5432688	Q96I24	80	2.74145736076972	2.46020572586097
5432689	Q96I24	81	2.77933180570715	2.51846130188301
5432690	Q96I24	82	2.61618379273061	2.3288743932992
5432691	Q96I24	83	2.54103144745777	2.39894371205148
5432692	Q96I24	84	2.75035840874481	2.58839351856542
5432693	Q96I24	85	2.74211816320846	2.36343350991194
5432694	Q96I24	86	2.80888751334078	2.69595130182276
5432695	Q96I24	87	2.57991995427258	2.496356663547
5432696	Q96I24	88	2.72474144387768	2.60436159225199
5432697	Q96I24	89	2.73621875630629	2.33594319730321
5432698	Q96I24	9	0.122393073312659	0.0532705677208461
5432699	Q96I24	90	2.74735239924561	2.50731443545918
5432700	Q96I24	91	2.45013226399955	2.24176713182467
5432701	Q96I24	92	2.7420399022445	2.49190183911664
5432702	Q96I24	93	2.70277074430793	2.59664518746493
5432703	Q96I24	94	2.15376387188152	1.86995669562238
5432704	Q96I24	95	2.49516493831044	2.44973556272187
5432705	Q96I24	96	2.43459857727655	2.41286749803396
5432706	Q96I24	97	2.64369818078332	2.58298455749576
5432707	Q96I24	98	2.55486234033983	2.31780946778463
5432708	Q96I24	99	2.39389087772408	2.16226226941167
5432709	Q96I25	1	0.508202539506972	0.426079391080702
5432710	Q96I25	10	0.0896882279493992	0.0216677793333208
5432711	Q96I25	100	1.81352997160798	1.61929120317571
5432712	Q96I25	101	1.88301208910909	1.68643197793599
5432713	Q96I25	102	1.80552118510971	1.61155228919723
5432714	Q96I25	103	1.5617948435317	1.3760388075769
5432715	Q96I25	104	1.67871127005307	1.48901549483351
5432716	Q96I25	105	1.80179124262316	1.60794803478811
5432717	Q96I25	106	1.72994986048008	1.53852749565644
5432718	Q96I25	107	1.82626261601423	1.63159479496202
5432719	Q96I25	108	2.40871147254778	2.19359608266513
5432720	Q96I25	109	2.31202115735084	2.10016394634552
5432721	Q96I25	11	0.155584504030044	0.0853435449690149
5432722	Q96I25	110	2.14717871398749	1.94087620787645
5432723	Q96I25	111	2.22496247004971	2.01603888042596
5432724	Q96I25	112	2.21758987470349	2.00891471983124
5432725	Q96I25	113	2.16017454168015	1.95343411444748
5432726	Q96I25	114	2.14504052473626	1.9388100693062
5432727	Q96I25	115	2.13189537677108	1.92610787411609
5432728	Q96I25	116	2.19828413769049	1.9902595293018
5432729	Q96I25	117	2.25929605033614	2.04921552016623
5432730	Q96I25	118	2.28089553297827	2.07008716385197
5432731	Q96I25	119	2.19140546837626	1.98361265088636
5432732	Q96I25	12	0.151546566428318	0.0814416739730822
5432733	Q96I25	120	2.08601380416914	1.88177237539347
5432734	Q96I25	121	2.22334490706835	2.01447582455348
5432735	Q96I25	122	2.18636467563159	1.97874171801249
5432736	Q96I25	123	2.22026094068405	2.01149577875432
5432737	Q96I25	124	2.31022482529679	2.09842814539165
5432738	Q96I25	125	2.33991830149195	2.0597076927855
5432739	Q96I25	126	2.38002024973151	2.2590710896623
5432740	Q96I25	127	2.42370196955954	2.32293825251306
5432741	Q96I25	128	2.40811115112362	2.27593629555732
5432742	Q96I25	129	2.30783436025263	2.32172778853875
5432743	Q96I25	13	0.0947101987129517	0.0265205244714213
5432744	Q96I25	130	2.31408775801888	2.31494701258806
5432745	Q96I25	131	2.21736853793339	2.00448951026463
5432746	Q96I25	132	2.20774005878829	2.04177479651475
5432747	Q96I25	133	2.22244036062858	2.05597974147417
5432748	Q96I25	134	2.09772145593563	1.93546349658273
5432749	Q96I25	135	2.17878902498513	2.0137993272924
5432750	Q96I25	136	2.07297655149834	1.91155242255332
5432751	Q96I25	137	2.07295402491398	1.91153065504851
5432752	Q96I25	138	2.08241473606583	1.92067256809554
5432753	Q96I25	139	2.0111885088772	1.85184645500794
5432754	Q96I25	14	0.173581304768668	0.102733906521805
5432755	Q96I25	140	2.01444828330778	1.85499638463997
5432756	Q96I25	141	1.96482923111591	1.80704934838305
5432757	Q96I25	142	1.82833905400927	1.67515848829287
5432758	Q96I25	143	1.96707097238958	1.80921554957754
5432759	Q96I25	144	1.89738078437437	1.74187371566672
5432760	Q96I25	145	1.93475368331102	1.77798725796924
5432761	Q96I25	146	1.44402774705292	1.21986213262607
5432762	Q96I25	147	1.36338771361225	1.14193943083426
5432763	Q96I25	148	1.56125218895102	1.26572310994997
5432764	Q96I25	149	1.57417878455102	1.43882688354205
5432765	Q96I25	15	0.294992797775082	0.220054189760496
5432766	Q96I25	150	1.61352395380856	1.49850362480576
5432767	Q96I25	151	1.53739502546291	1.39300351396463
5432768	Q96I25	152	1.51289554313079	1.51201884334494
5432769	Q96I25	153	1.33618372145667	1.3284382370319
5432770	Q96I25	154	1.61062083909748	1.37663019687747
5432771	Q96I25	155	1.47703495047359	1.29413507330412
5432772	Q96I25	156	1.55927216238566	1.37360113335641
5432773	Q96I25	157	2.10204635584951	1.85847983272888
5432774	Q96I25	158	2.19736315481066	1.95058473626496
5432775	Q96I25	159	2.07920581400271	1.83640894987885
5432776	Q96I25	16	0.139525193547464	0.0698253859563848
5432777	Q96I25	160	2.11234933775548	1.86843563448603
5432778	Q96I25	161	2.31499004056902	1.9968345962762
5432779	Q96I25	162	2.25098097712578	2.09559521596578
5432780	Q96I25	163	2.28471671941795	2.14985155143357
5432781	Q96I25	164	2.25629702713229	2.09045301589688
5432782	Q96I25	165	2.25346858851231	2.23040913863562
5432783	Q96I25	166	2.17537935872678	2.14212783329973
5432784	Q96I25	167	2.16456746222038	1.91468283074059
5432785	Q96I25	168	2.11028704682378	1.9088208194947
5432786	Q96I25	169	1.97568397310895	1.77875347296937
5432787	Q96I25	17	0.460219201877805	0.511380089869801
5432788	Q96I25	170	1.92901907229937	1.73366104189289
5432789	Q96I25	171	2.00657143332614	1.80860011673821
5432790	Q96I25	172	1.47228482491581	1.2570041881676
5432791	Q96I25	173	1.50978139565261	1.29323723489481
5432792	Q96I25	174	1.53994513073972	1.32238454093913
5432793	Q96I25	175	1.56155037717219	1.34326175419245
5432794	Q96I25	176	1.57820717201688	1.35935726410373
5432795	Q96I25	177	1.53126182586948	1.31399383787142
5432796	Q96I25	178	1.55939582482445	1.34117980391386
5432797	Q96I25	179	1.40458748393144	1.19158804821145
5432798	Q96I25	18	0.917068801663049	0.622812828691098
5432799	Q96I25	180	1.41469138728125	1.20135147977351
5432800	Q96I25	181	1.42205671440865	1.20846861706698
5432801	Q96I25	182	1.37201967367317	1.16011767724943
5432802	Q96I25	183	1.37578172483434	1.16375295836539
5432803	Q96I25	184	1.37347746947438	1.16152634962523
5432804	Q96I25	185	1.3941232146318	1.18147639397082
5432805	Q96I25	186	1.32704801383107	1.11666142990627
5432806	Q96I25	187	1.39038933970491	1.17786833963302
5432807	Q96I25	188	1.33262463840415	1.12205013865393
5432808	Q96I25	189	1.34796606311231	1.13687460252863
5432809	Q96I25	19	0.981146527013013	0.758916224242896
5432810	Q96I25	190	1.35878317228894	1.14732720698147
5432811	Q96I25	191	1.38213129511546	1.16988856682699
5432812	Q96I25	192	1.30538557993943	1.09572895624275
5432813	Q96I25	193	1.28103821126074	1.07220202218758
5432814	Q96I25	194	1.29820471755849	1.08879006777701
5432815	Q96I25	195	1.42824765986478	1.21445094589306
5432816	Q96I25	196	1.41469987025088	1.20135967689205
5432817	Q96I25	197	1.6027418761396	1.31565187485184
5432818	Q96I25	198	1.50707549300017	1.38382193329085
5432819	Q96I25	199	1.60718479930643	1.50221523913
5432820	Q96I25	2	0.42978083844156	0.350300270395909
5432821	Q96I25	20	1.93635472299474	1.59908778892833
5432822	Q96I25	200	1.54086587127466	1.4061945604818
5432823	Q96I25	201	1.52077729624687	1.52947216258003
5432824	Q96I25	202	1.39323093211388	1.3934002826771
5432825	Q96I25	203	1.43007301318466	1.21200345898773
5432826	Q96I25	204	1.35151696016966	1.18268382762148
5432827	Q96I25	205	1.37909215613157	1.2093298206861
5432828	Q96I25	206	1.31369932281423	1.14614053327518
5432829	Q96I25	207	1.39372639130051	1.22347092522643
5432830	Q96I25	208	1.40925823881557	1.23847939522022
5432831	Q96I25	209	1.42909217812556	1.25764498918473
5432832	Q96I25	21	1.89673771436268	1.56080575681842
5432833	Q96I25	210	1.52983665417415	1.35499467307446
5432834	Q96I25	211	1.54977666448845	1.37426276376281
5432835	Q96I25	212	1.49013851715258	1.31663424636285
5432836	Q96I25	213	1.37509387302446	1.20546626794509
5432837	Q96I25	214	1.32185694436935	1.15402326700739
5432838	Q96I25	215	1.47948059865345	1.30633546833048
5432839	Q96I25	216	1.45777468439173	1.28536097945729
5432840	Q96I25	217	1.28702581329209	1.1203658424727
5432841	Q96I25	218	1.42747811153072	1.25608531188085
5432842	Q96I25	219	1.37795233558506	1.20822840873533
5432843	Q96I25	22	1.9147158276417	1.57817806062397
5432844	Q96I25	220	1.45237899778129	1.28014711159578
5432845	Q96I25	221	1.372688888692	1.20314232450216
5432846	Q96I25	222	1.42478577137248	1.25348369565722
5432847	Q96I25	223	1.42203980467642	1.25083025995218
5432848	Q96I25	224	1.38083475647759	1.21101370053227
5432849	Q96I25	225	1.43567575916285	1.26400672292915
5432850	Q96I25	226	1.44848140979443	1.27638086084601
5432851	Q96I25	227	1.48426405428221	1.31095773559141
5432852	Q96I25	228	1.39869141328233	1.22826864058903
5432853	Q96I25	229	1.53784423948787	1.36273242634477
5432854	Q96I25	23	1.85449789221054	1.5199892922801
5432855	Q96I25	230	1.90384380024023	1.95394391301249
5432856	Q96I25	231	1.92315686863824	1.94066968469339
5432857	Q96I25	232	1.83279797409606	1.99604487010471
5432858	Q96I25	233	1.76239193502457	1.91518785458214
5432859	Q96I25	234	1.75132433673529	1.76786113247105
5432860	Q96I25	235	1.76389016365286	1.74806702483933
5432861	Q96I25	236	1.72301888684411	1.85126224100332
5432862	Q96I25	237	1.652080452804	1.76989077065471
5432863	Q96I25	238	2.39314768664517	2.13977190594556
5432864	Q96I25	239	2.56347455339809	2.30435925888714
5432865	Q96I25	24	2.03113512345085	1.69067436900934
5432866	Q96I25	240	2.47401204381067	2.15049802631497
5432867	Q96I25	241	2.58218699430851	2.4156405657432
5432868	Q96I25	242	2.73174845979001	2.58181963862581
5432869	Q96I25	243	2.75871927693478	2.57594511547212
5432870	Q96I25	244	2.39287776311333	2.36512063460084
5432871	Q96I25	245	2.50352450044064	2.45921545009756
5432872	Q96I25	246	2.5576155603044	2.29448636541263
5432873	Q96I25	247	2.19152529278772	1.85776824928587
5432874	Q96I25	248	2.0855465922989	1.7553607189052
5432875	Q96I25	249	1.90258230983382	1.57856179394484
5432876	Q96I25	25	2.1471218657588	1.73533935357437
5432877	Q96I25	250	1.99001391978354	1.66304721611797
5432878	Q96I25	251	2.21508597760636	1.88053500841036
5432879	Q96I25	252	2.18279085596219	1.78191479116088
5432880	Q96I25	253	2.31870519423141	2.07386198268274
5432881	Q96I25	254	2.36072299402697	2.13612129470601
5432882	Q96I25	255	2.37743453937477	2.12033320700222
5432883	Q96I25	256	2.15280184237581	2.04595922167455
5432884	Q96I25	257	1.78930515606525	1.68188785059767
5432885	Q96I25	258	2.19392618422332	1.85587690655668
5432886	Q96I25	259	1.96135038017148	1.67772753618837
5432887	Q96I25	26	2.23123586495454	1.97723172490189
5432888	Q96I25	260	2.17023648083363	1.87957479041013
5432889	Q96I25	261	1.92403039697036	1.64166512651693
5432890	Q96I25	262	1.92002088353582	1.63779072187745
5432891	Q96I25	263	1.94782299839643	1.66465598734214
5432892	Q96I25	264	2.04170983761984	1.75537911657254
5432893	Q96I25	265	2.60196658683085	2.20891177508803
5432894	Q96I25	266	2.22607488588529	2.00629928369109
5432895	Q96I25	267	2.57263229163335	2.36283611378968
5432896	Q96I25	268	2.50526639919097	2.26580375034829
5432897	Q96I25	269	2.48745798670139	2.39128468022208
5432898	Q96I25	27	2.28118331988837	2.04715348603745
5432899	Q96I25	270	2.29244450773404	2.19001912856976
5432900	Q96I25	271	2.3060653928567	1.98618359485126
5432901	Q96I25	272	2.36032645622462	2.10353302290638
5432902	Q96I25	273	2.40584216780678	2.11557848586068
5432903	Q96I25	274	2.41876292499798	2.15370945876783
5432904	Q96I25	275	2.5458854454258	2.29820571296428
5432905	Q96I25	276	2.4932227037383	2.21538104739685
5432906	Q96I25	277	2.35367702175422	2.22322689525213
5432907	Q96I25	278	2.29521306847689	2.15390955240089
5432908	Q96I25	279	2.21991291347009	1.86414935574035
5432909	Q96I25	28	2.10412523875902	1.8441252376336
5432910	Q96I25	280	1.69081763277946	1.5546138376042
5432911	Q96I25	281	1.75515615000952	1.61678433627511
5432912	Q96I25	282	1.54935353489016	1.41791666321395
5432913	Q96I25	283	1.53425874389922	1.40333052222652
5432914	Q96I25	284	1.85710814586214	1.64788750400921
5432915	Q96I25	285	1.70920900101715	1.66558489099106
5432916	Q96I25	286	1.73532101626999	1.71247439656952
5432917	Q96I25	287	1.70119974078162	1.64756640439337
5432918	Q96I25	288	1.6662396462395	1.75647361338954
5432919	Q96I25	289	1.63089958719342	1.70950095763188
5432920	Q96I25	29	2.16556381560394	2.04618276667701
5432921	Q96I25	290	1.75306597573887	1.61055326352815
5432922	Q96I25	291	1.52091306471886	1.43281253594189
5432923	Q96I25	292	1.50066885023491	1.41325049186855
5432924	Q96I25	293	1.55165944949459	1.46252285809618
5432925	Q96I25	294	1.66698665542385	1.57396387681451
5432926	Q96I25	295	2.13426795509918	1.7999174957629
5432927	Q96I25	296	2.38342519715327	1.97326552640849
5432928	Q96I25	297	2.25831928695861	2.01298808315712
5432929	Q96I25	298	2.48370105749635	2.25243254009997
5432930	Q96I25	299	2.42499111971035	2.16376445113409
5432931	Q96I25	3	0.53709710521141	0.454000295012956
5432932	Q96I25	30	2.12472787132692	1.99389942083577
5432933	Q96I25	300	2.34693357268834	2.23102646488058
5432934	Q96I25	301	2.10745099996612	1.83094158807058
5432935	Q96I25	302	1.92503060299066	1.67632560960249
5432936	Q96I25	303	2.18681777326206	1.89735481998939
5432937	Q96I25	304	2.1806436009022	2.03407795036238
5432938	Q96I25	305	1.9947264934272	1.84160224927115
5432939	Q96I25	306	2.50830551511538	2.24023472729364
5432940	Q96I25	307	2.60048879452885	2.35096909000481
5432941	Q96I25	308	2.45223435365602	2.17577388400512
5432942	Q96I25	309	2.59059140534027	2.45215796180419
5432943	Q96I25	31	2.04091217410182	1.69591063065212
5432944	Q96I25	310	2.3053919240496	2.16374541051668
5432945	Q96I25	311	2.02309198164417	1.87569151943207
5432946	Q96I25	312	2.28095672240816	2.05745363172389
5432947	Q96I25	313	2.12079012933713	2.06329694735832
5432948	Q96I25	314	2.10859972993321	2.07317471685657
5432949	Q96I25	315	1.74658710353781	1.69142434668663
5432950	Q96I25	316	2.02138532247154	2.09965192620658
5432951	Q96I25	317	1.98134392918573	2.04813635732803
5432952	Q96I25	318	2.08882409880973	1.93499732663084
5432953	Q96I25	319	1.99924968692153	1.89503062263728
5432954	Q96I25	32	1.83904519333874	1.54743528666263
5432955	Q96I25	320	2.25899743338505	2.01014212115914
5432956	Q96I25	321	2.34925266445937	2.09735601674028
5432957	Q96I25	322	2.45715952605499	2.20162673487673
5432958	Q96I25	323	2.55041117958999	2.22432273620753
5432959	Q96I25	324	2.06958627392348	1.92031298006932
5432960	Q96I25	325	2.67475979045802	2.52675131962349
5432961	Q96I25	326	2.53256767041523	2.35741415209489
5432962	Q96I25	327	2.39419677937238	2.36639520389635
5432963	Q96I25	328	2.27869203620688	2.24195917779586
5432964	Q96I25	329	2.65902012722945	2.39247389706019
5432965	Q96I25	33	2.08083324773803	1.78107579567407
5432966	Q96I25	330	2.41231897540654	2.20067516154274
5432967	Q96I25	331	2.26019250579821	2.05367490596061
5432968	Q96I25	332	2.32077631793344	2.11221722204109
5432969	Q96I25	333	2.26540186551397	1.91552919973256
5432970	Q96I25	334	2.36011417979045	1.97511348475023
5432971	Q96I25	335	1.93364289185243	1.70570227460053
5432972	Q96I25	336	2.59542585121198	2.2025914429976
5432973	Q96I25	337	1.94959710828697	1.73913799299413
5432974	Q96I25	338	2.34386604818141	2.14177861904481
5432975	Q96I25	339	2.47951911576111	2.24092407454644
5432976	Q96I25	34	2.07555046651568	1.77597102862156
5432977	Q96I25	340	2.26243083928459	2.17384028498729
5432978	Q96I25	341	2.40462327451642	2.29841780126856
5432979	Q96I25	342	2.41399023900217	2.09047169151118
5432980	Q96I25	343	2.30652395080881	2.03321601475387
5432981	Q96I25	344	2.06027298794893	1.82721667221842
5432982	Q96I25	345	2.11633506072288	1.81397627213965
5432983	Q96I25	346	1.99571492437883	1.85803344537034
5432984	Q96I25	347	2.05738799885286	1.93928570719855
5432985	Q96I25	348	2.06555292358277	1.91523899482262
5432986	Q96I25	349	2.01627829219991	2.01031402471447
5432987	Q96I25	35	1.92663224928202	1.63207091675711
5432988	Q96I25	350	2.08692930974851	2.06576085840501
5432989	Q96I25	351	2.27472484419407	2.03023080125686
5432990	Q96I25	352	2.13088855458571	1.93783068502567
5432991	Q96I25	353	2.56267402684163	2.17094325865718
5432992	Q96I25	354	2.51341093915889	2.28395295814978
5432993	Q96I25	355	2.60317976435657	2.39235422664186
5432994	Q96I25	356	2.61194387363693	2.36888650806157
5432995	Q96I25	357	2.42424788738622	2.33020457510543
5432996	Q96I25	358	2.23119770766023	2.13083616529178
5432997	Q96I25	359	2.5891773362718	2.25975549951403
5432998	Q96I25	36	1.93824867472543	1.64329590287246
5432999	Q96I25	360	1.99559277615258	1.80355625365628
5433000	Q96I25	361	2.00558472581355	1.95590075534587
5433001	Q96I25	362	2.24090814162675	1.99266238526166
5433002	Q96I25	363	2.35684826832498	2.10469567112403
5433003	Q96I25	364	2.33943141625798	2.08786571568054
5433004	Q96I25	365	2.45166544691164	2.1963177900209
5433005	Q96I25	366	2.57243555647747	2.24560495645383
5433006	Q96I25	367	2.57476824679974	2.40847180817788
5433007	Q96I25	368	2.66100522986994	2.51346024722121
5433008	Q96I25	369	2.46256349407256	2.28976891033859
5433009	Q96I25	37	1.93082452061833	1.63612192089526
5433010	Q96I25	370	2.48358520910538	2.45277150678872
5433011	Q96I25	371	2.48493732618378	2.44125460887549
5433012	Q96I25	372	2.59009458316365	2.3258709408495
5433013	Q96I25	373	2.18677633896364	1.80761661869398
5433014	Q96I25	374	2.19999335273328	1.96307750932931
5433015	Q96I25	375	2.60273945837329	2.24178836155293
5433016	Q96I25	376	2.48774151230102	2.15232289594601
5433017	Q96I25	377	2.73668297061691	2.36093925704076
5433018	Q96I25	378	2.43048749783569	2.17132984403349
5433019	Q96I25	379	2.45163910964199	2.15983220562417
5433020	Q96I25	38	1.50166558391811	1.27555774412745
5433021	Q96I25	380	2.35483174232302	2.03751799314718
5433022	Q96I25	381	2.33033182048861	1.94643030043008
5433023	Q96I25	382	2.5816556491882	2.34989802242601
5433024	Q96I25	383	2.4348801857232	2.22972584818039
5433025	Q96I25	384	2.55005149100919	2.30907971646055
5433026	Q96I25	385	2.13417237744629	2.04990375560259
5433027	Q96I25	386	2.34061786754239	2.23656918801903
5433028	Q96I25	387	2.41148066146852	2.08804667934992
5433029	Q96I25	388	1.93982743010567	1.74967003554692
5433030	Q96I25	389	1.9274525784317	1.57533275691457
5433031	Q96I25	39	1.51105369326497	1.28462950183651
5433032	Q96I25	390	1.99222971771244	1.79853986356082
5433033	Q96I25	391	2.05727263072951	1.88304841029705
5433034	Q96I25	392	2.1205064355884	1.91221491896295
5433035	Q96I25	393	1.83326659394541	1.777343465393
5433036	Q96I25	394	1.52917112914862	1.47067166959645
5433037	Q96I25	395	0.722855049422966	0.659995400118052
5433038	Q96I25	396	0.576720597747152	0.732501526292436
5433039	Q96I25	397	0.923999665088916	0.945476532539273
5433040	Q96I25	398	0.353143227835766	0.351025580356683
5433041	Q96I25	399	0.398294040092485	0.394654943205679
5433042	Q96I25	4	0.562189074641442	0.478246738966927
5433043	Q96I25	40	1.54284716239224	1.31535162468328
5433044	Q96I25	400	0.264240403072741	0.265118518976861
5433045	Q96I25	401	0.243615228359117	0.245188351911689
5433046	Q96I25	41	1.63500344674545	1.40440251364626
5433047	Q96I25	42	1.48062139846855	1.25522268575419
5433048	Q96I25	43	1.49242015583949	1.26662385974808
5433049	Q96I25	44	1.52786582850509	1.30087511762936
5433050	Q96I25	45	1.46623167389716	1.24131785252434
5433051	Q96I25	46	1.6456205319434	1.41466183433946
5433052	Q96I25	47	1.54592278841112	1.31832361116278
5433053	Q96I25	48	1.51811725929057	1.29145504648866
5433054	Q96I25	49	1.53702379484283	1.30972448747095
5433055	Q96I25	5	0.371827566730625	0.294299853274142
5433056	Q96I25	50	1.5767133867689	1.34807665703162
5433057	Q96I25	51	1.63075115076325	1.400293507516
5433058	Q96I25	52	1.67028124391826	1.43849155294448
5433059	Q96I25	53	1.8182605946019	1.58148443529677
5433060	Q96I25	54	1.58373235675804	1.35485910840239
5433061	Q96I25	55	1.60926852737662	1.379534785273
5433062	Q96I25	56	1.58852570903677	1.35949093882535
5433063	Q96I25	57	1.49937011524718	1.27333962599078
5433064	Q96I25	58	1.63216909573944	1.40166367192223
5433065	Q96I25	59	1.53811402246826	1.31077797763604
5433066	Q96I25	6	0.420827453553392	0.34164858821151
5433067	Q96I25	60	1.48315459720622	1.25767052315447
5433068	Q96I25	61	1.42578364575835	1.20223280381778
5433069	Q96I25	62	1.40801545126955	1.18506334515743
5433070	Q96I25	63	1.41975620644502	1.19640847145901
5433071	Q96I25	64	1.36184537858486	1.14044906795524
5433072	Q96I25	65	1.38314400798693	1.16102999626912
5433073	Q96I25	66	1.38715432855054	1.1649051808398
5433074	Q96I25	67	1.31788978070309	1.09797464427656
5433075	Q96I25	68	1.3764996840844	1.15460956651513
5433076	Q96I25	69	1.57950600530421	1.28336182644801
5433077	Q96I25	7	0.456066298697604	0.375699988049785
5433078	Q96I25	70	1.47033905983953	1.33848625175412
5433079	Q96I25	71	1.54375831231615	1.43108887997773
5433080	Q96I25	72	1.57796113011209	1.43220266035089
5433081	Q96I25	73	1.50484630382057	1.50424083969515
5433082	Q96I25	74	1.29694733123525	1.29052399761309
5433083	Q96I25	75	1.49478826570764	1.26470084009372
5433084	Q96I25	76	1.38917441844644	1.20923518246445
5433085	Q96I25	77	1.3900519145966	1.21008310957849
5433086	Q96I25	78	1.38258987620161	1.20287251990235
5433087	Q96I25	79	1.38332536825543	1.20358322803991
5433088	Q96I25	8	0.266757969305137	0.192770791860802
5433089	Q96I25	80	1.41260869707115	1.23187979491148
5433090	Q96I25	81	1.32493185578462	1.14715740497541
5433091	Q96I25	82	1.38401794965868	1.20425247148947
5433092	Q96I25	83	1.36663936769387	1.18745949655841
5433093	Q96I25	84	1.43393530529939	1.25248775924749
5433094	Q96I25	85	1.41853917857865	1.23761043665694
5433095	Q96I25	86	1.46821747960385	1.28561472523599
5433096	Q96I25	87	1.45327067172132	1.27117158076201
5433097	Q96I25	88	1.44470136349898	1.26289103299087
5433098	Q96I25	89	1.44191538216848	1.26019893102673
5433099	Q96I25	9	0.161109490536681	0.0906823557009975
5433100	Q96I25	90	1.4855119524373	1.30232642526572
5433101	Q96I25	91	1.53448045974023	1.34964483808065
5433102	Q96I25	92	1.48961881396123	1.30629489765065
5433103	Q96I25	93	1.51932236243147	1.33499752401188
5433104	Q96I25	94	1.55165092513539	1.36623670935757
5433105	Q96I25	95	1.6582776534014	1.46927043088772
5433106	Q96I25	96	1.57585990892964	1.38962992169136
5433107	Q96I25	97	1.58334719863523	1.39686491178331
5433108	Q96I25	98	1.7173972689965	1.52639788953954
5433109	Q96I25	99	1.69085089228732	1.50074604754862
5433110	Q96I27	1	0.205518243845677	0.133594664803508
5433111	Q96I27	10	0.0858115922902123	0.0179217748794838
5433112	Q96I27	100	1.99799668937354	1.84311086537845
5433113	Q96I27	101	2.04433020362884	1.85594657346417
5433114	Q96I27	102	2.24005739696937	2.18776758809592
5433115	Q96I27	103	2.05630742293161	1.99738599442712
5433116	Q96I27	104	2.32401888140624	1.99411723556306
5433117	Q96I27	105	2.11376469794819	1.75901149571927
5433118	Q96I27	106	2.30240896893618	2.08398826162315
5433119	Q96I27	107	1.70716723655389	1.55678630854068
5433120	Q96I27	108	1.745738579327	1.56212140746422
5433121	Q96I27	109	1.93298238690508	1.69511282165877
5433122	Q96I27	11	0.0463301684095067	-0.0202292412859007
5433123	Q96I27	110	2.04776718976955	1.80602971469826
5433124	Q96I27	111	2.02666300024536	1.78563667421098
5433125	Q96I27	112	2.21423719775152	1.89947682755304
5433126	Q96I27	113	2.16415181293811	2.01169193890668
5433127	Q96I27	114	2.20443242247262	2.07227259886482
5433128	Q96I27	115	2.49783759348866	2.3238543764836
5433129	Q96I27	116	2.12379140182805	2.10510169125426
5433130	Q96I27	117	1.99250290231055	1.96541377490901
5433131	Q96I27	118	2.07837082797452	1.83139076922701
5433132	Q96I27	119	2.28912052234948	2.08162813354467
5433133	Q96I27	12	0.0405481318971942	-0.0258164401953574
5433134	Q96I27	120	2.03602589211066	1.83706204700258
5433135	Q96I27	121	2.04059600119042	1.78799679421325
5433136	Q96I27	122	1.86777393735553	1.58906182179576
5433137	Q96I27	123	1.69529229045024	1.56508154975403
5433138	Q96I27	124	1.86539179508817	1.71662574938639
5433139	Q96I27	125	2.22946822523453	1.88109526971868
5433140	Q96I27	126	2.18019587838085	1.85514064419303
5433141	Q96I27	127	2.46742163817777	2.10075123855294
5433142	Q96I27	128	1.96929997435904	1.72568298193971
5433143	Q96I27	129	1.78703651912105	1.51762476520529
5433144	Q96I27	13	0.0631556682223423	-0.00397071126708182
5433145	Q96I27	130	2.25840956161374	2.11580317562651
5433146	Q96I27	131	2.29780516333611	1.9687868425947
5433147	Q96I27	132	2.31720741911594	1.9555987963053
5433148	Q96I27	133	2.12211570121367	1.90977034607445
5433149	Q96I27	134	2.0127741740691	1.79128985376513
5433150	Q96I27	135	1.56933954168846	1.39166649791383
5433151	Q96I27	136	1.63597799634157	1.59874868419649
5433152	Q96I27	137	1.95305897107153	1.71451288406265
5433153	Q96I27	138	2.0855474287501	1.84253687088478
5433154	Q96I27	139	1.89557040582417	1.65896151416516
5433155	Q96I27	14	0.0388411341082539	-0.0274659171857747
5433156	Q96I27	140	2.19631404231051	1.88215762966821
5433157	Q96I27	141	2.04875328952929	1.90018200589783
5433158	Q96I27	142	2.18968126642945	2.0580185133394
5433159	Q96I27	143	2.5381453428234	2.36280387336869
5433160	Q96I27	144	2.18256062356184	2.16189056328601
5433161	Q96I27	145	2.23184755114455	2.19669321392707
5433162	Q96I27	146	1.97811915552008	1.5841399242828
5433163	Q96I27	147	2.14548520363103	1.90647899564735
5433164	Q96I27	148	2.0466886660555	1.83266899878261
5433165	Q96I27	149	2.07921128284903	1.8321591959791
5433166	Q96I27	15	0.0855904133140959	0.0177080489835092
5433167	Q96I27	150	2.00386455830273	1.90204068546701
5433168	Q96I27	151	1.91696635570481	1.80524724376082
5433169	Q96I27	152	2.00954143255434	1.67770537802143
5433170	Q96I27	153	2.33982376047846	1.98773214841263
5433171	Q96I27	154	2.26102726708691	1.93324825314131
5433172	Q96I27	155	2.49387959228718	2.1263176375253
5433173	Q96I27	156	2.07923597025127	1.92161262173341
5433174	Q96I27	157	2.08727973623558	1.8974488333048
5433175	Q96I27	158	2.32313697396545	2.26804762800956
5433176	Q96I27	159	2.08394869215781	2.0240958342816
5433177	Q96I27	16	0.116296746940586	0.0473796695943454
5433178	Q96I27	160	2.35097878510286	2.02016866989974
5433179	Q96I27	161	2.25930640917073	1.89964887988166
5433180	Q96I27	162	2.4047236214324	2.18285521163827
5433181	Q96I27	163	1.76321673542061	1.57901060116917
5433182	Q96I27	164	1.6558238340539	1.61792577562224
5433183	Q96I27	165	2.05260483056174	1.81070434124219
5433184	Q96I27	166	1.98861688678744	1.748872602734
5433185	Q96I27	167	2.0637122540231	1.82143747724332
5433186	Q96I27	168	2.41489964014076	2.0933775365677
5433187	Q96I27	169	2.21747857216791	2.06322174339324
5433188	Q96I27	17	0.0631883646836935	-0.00393911658018986
5433189	Q96I27	170	2.20874236149308	2.0764373056327
5433190	Q96I27	171	2.55518590817386	2.37927022184986
5433191	Q96I27	172	2.2517220218103	2.22872142608798
5433192	Q96I27	173	2.25528384096728	2.21933976980068
5433193	Q96I27	174	2.29575323101404	2.04144802545692
5433194	Q96I27	175	2.37564156482468	2.16523367168562
5433195	Q96I27	176	2.23597152347121	2.03027009940928
5433196	Q96I27	177	2.16068166805569	1.9040359277473
5433197	Q96I27	178	2.10372701918929	1.81706397963361
5433198	Q96I27	179	2.08107493614875	1.93786445638981
5433199	Q96I27	18	0.0957296595919284	0.0275056325210027
5433200	Q96I27	180	1.97610362443876	1.82360691612485
5433201	Q96I27	181	2.40916288114144	2.04445563006161
5433202	Q96I27	182	2.17721059204684	1.96300870133634
5433203	Q96I27	183	2.30373590368985	2.15567502477435
5433204	Q96I27	184	1.90080386420897	1.78797799676511
5433205	Q96I27	185	2.00156212068751	1.85340449353741
5433206	Q96I27	186	2.29481004110275	2.27946007393176
5433207	Q96I27	187	2.05099070069056	2.03103327463614
5433208	Q96I27	188	2.16344959285589	1.92270519819257
5433209	Q96I27	189	2.28688728334711	1.9582368630091
5433210	Q96I27	19	0.0491367637352981	-0.0175172199574023
5433211	Q96I27	190	2.43506663933428	2.06948650788773
5433212	Q96I27	191	1.62433155745489	1.47674194788324
5433213	Q96I27	192	1.75827141250397	1.57423192107125
5433214	Q96I27	193	2.05680757558952	1.81476546613927
5433215	Q96I27	194	1.96661511962521	1.72761223033178
5433216	Q96I27	195	1.91618162640333	1.6788781973091
5433217	Q96I27	196	2.43335162218029	2.11120774115203
5433218	Q96I27	197	2.05731459676459	1.90845482229163
5433219	Q96I27	198	2.14657413546912	2.01636396574558
5433220	Q96I27	199	2.56010395377943	2.38402254380175
5433221	Q96I27	2	0.116361046574887	0.0474418025203272
5433222	Q96I27	20	0.066929477273632	-0.000324068467271649
5433223	Q96I27	200	2.17133577645052	2.15104396046612
5433224	Q96I27	201	1.99360845518192	1.96648207390437
5433225	Q96I27	202	2.30809965668007	2.05337841293718
5433226	Q96I27	203	2.38646786114857	2.17569515370592
5433227	Q96I27	204	2.22872742748506	2.02327010812461
5433228	Q96I27	205	2.15965923559525	1.90304794824981
5433229	Q96I27	206	2.09610788762541	1.80970159036574
5433230	Q96I27	207	2.07212116354448	1.92921239955421
5433231	Q96I27	208	1.94581859468989	1.79434240269166
5433232	Q96I27	209	2.36651503295762	2.01352400361278
5433233	Q96I27	21	0.0391920618082256	-0.0271268147158397
5433234	Q96I27	210	2.26813448534303	1.94011597907235
5433235	Q96I27	211	2.49774384074661	2.13005167219153
5433236	Q96I27	212	2.09974668078819	1.94143218172754
5433237	Q96I27	213	2.09789202823302	1.90770352231423
5433238	Q96I27	214	2.32832515448793	2.27306098212719
5433239	Q96I27	215	2.07333978665385	2.01384441765079
5433240	Q96I27	216	2.36728403710644	2.03592448292839
5433241	Q96I27	217	2.24264445556554	1.88354838504492
5433242	Q96I27	218	2.34168369373121	2.12193954385333
5433243	Q96I27	219	1.66645172329302	1.51744278817295
5433244	Q96I27	22	0.0405626128653235	-0.0258024471932089
5433245	Q96I27	220	1.74297170575658	1.55944776938492
5433246	Q96I27	221	1.88200113128012	1.64584948421287
5433247	Q96I27	222	1.93696125644072	1.69895761500849
5433248	Q96I27	223	2.05377810411047	1.81183807892752
5433249	Q96I27	224	2.25362053069503	1.93753305815694
5433250	Q96I27	225	2.22422446615106	2.06974032061524
5433251	Q96I27	226	2.07017058710529	1.94253499195961
5433252	Q96I27	227	2.58406640528643	2.40717753126036
5433253	Q96I27	228	2.27288719268697	2.24917339303575
5433254	Q96I27	229	2.26100250789482	2.22486573449375
5433255	Q96I27	23	0.0461781881357471	-0.0203761002720036
5433256	Q96I27	230	2.31673027995954	2.06171820962859
5433257	Q96I27	231	2.38570872519577	2.17496159839913
5433258	Q96I27	232	2.24628653078887	2.04023752135716
5433259	Q96I27	233	2.17689031662443	1.91969839259238
5433260	Q96I27	234	2.12558289298598	1.83818337484706
5433261	Q96I27	235	2.07987598407902	1.93670590547402
5433262	Q96I27	236	1.97302635699753	1.82063334353409
5433263	Q96I27	237	2.39882412475457	2.03446525931822
5433264	Q96I27	238	2.21362460925544	1.99819567340121
5433265	Q96I27	239	2.30399110101353	2.15592162269976
5433266	Q96I27	24	0.0370236838885171	-0.0292221246853438
5433267	Q96I27	240	2.05555117151305	1.93751077553079
5433268	Q96I27	241	2.06462980375196	1.91434698141159
5433269	Q96I27	242	2.29628288201296	2.28088328444069
5433270	Q96I27	243	2.04343023445235	2.02372757384523
5433271	Q96I27	244	2.17240205599911	1.93135598969211
5433272	Q96I27	245	2.31413790235724	1.98456921640937
5433273	Q96I27	246	2.41788215574528	2.05288109078882
5433274	Q96I27	247	1.73539682204476	1.58406464013425
5433275	Q96I27	248	1.74002802337464	1.55660328043035
5433276	Q96I27	249	1.9687267176441	1.72965267371591
5433277	Q96I27	25	-0.00105758380596872	-0.0660201658046424
5433278	Q96I27	250	2.08434257827344	1.84137262032099
5433279	Q96I27	251	1.9918981600948	1.75204330679397
5433280	Q96I27	252	2.40565885555834	2.08444813921238
5433281	Q96I27	253	2.20819399506464	2.05425002919605
5433282	Q96I27	254	2.19873244718867	2.06676469596199
5433283	Q96I27	255	2.56136002309976	2.385236287285
5433284	Q96I27	256	2.06033816743265	2.04378664399357
5433285	Q96I27	257	2.24959236538891	2.21384008018838
5433286	Q96I27	258	2.31541061911296	2.06044301746625
5433287	Q96I27	259	2.37364663591179	2.16330596600219
5433288	Q96I27	26	0.0623013053663168	-0.00479628461088569
5433289	Q96I27	260	2.25544566537811	2.04908802008362
5433290	Q96I27	261	2.18557896774215	1.92809426175478
5433291	Q96I27	262	2.13618862398514	1.84843172394452
5433292	Q96I27	263	2.08929721500564	1.94580966866314
5433293	Q96I27	264	1.9956893875034	1.84253269665263
5433294	Q96I27	265	2.39477247122035	2.03055013457632
5433295	Q96I27	266	2.20395413824146	1.98885106878169
5433296	Q96I27	267	2.2777693410674	2.13058345884294
5433297	Q96I27	268	2.09320365461529	1.97389448083587
5433298	Q96I27	269	2.07662471545272	1.92593769991204
5433299	Q96I27	27	0.074951265954303	0.00742740955835083
5433300	Q96I27	270	2.27008953437938	2.25557257548516
5433301	Q96I27	271	2.05241033980099	2.03240507608927
5433302	Q96I27	272	2.19501088688778	1.95320296956092
5433303	Q96I27	273	2.32145816008712	1.99164280301129
5433304	Q96I27	274	2.44394196725954	2.078062763399
5433305	Q96I27	275	1.67514053751715	1.49390231175809
5433306	Q96I27	276	1.64124404168055	1.60383727931561
5433307	Q96I27	277	1.54926856762924	1.36700394286532
5433308	Q96I27	278	1.69780530318803	1.51053542786392
5433309	Q96I27	279	1.64934756984891	1.46371057743439
5433310	Q96I27	28	0.115838627783689	0.046936987703914
5433311	Q96I27	280	1.84176301046471	1.58222883825035
5433312	Q96I27	281	1.7378305533484	1.64241136506262
5433313	Q96I27	282	1.79657635548006	1.72083499500582
5433314	Q96I27	283	2.12259033522792	2.00392676053236
5433315	Q96I27	284	1.87190172035808	1.90437486503357
5433316	Q96I27	285	1.83439020936656	1.85530392886628
5433317	Q96I27	286	1.9162864132973	1.71744303677708
5433318	Q96I27	287	1.92616922808592	1.77358214381446
5433319	Q96I27	288	1.79192755801301	1.64386402269263
5433320	Q96I27	289	0.858785870235996	0.79134575257447
5433321	Q96I27	29	0.134138478292001	0.06462018714161
5433322	Q96I27	290	0.59590783810779	0.751042213157723
5433323	Q96I27	291	0.937821792497755	0.958832894959433
5433324	Q96I27	292	0.377978449141104	0.37502392784166
5433325	Q96I27	293	0.264754286531082	0.265615086076
5433326	Q96I27	294	0.220397123743228	0.222752629045999
5433327	Q96I27	295	0.28349503934462	0.283724330709656
5433328	Q96I27	296	0.23394476767832	0.235843757277145
5433329	Q96I27	297	0.238595667254932	0.240337935234531
5433330	Q96I27	298	0.252949533602297	0.254208118556915
5433331	Q96I27	299	0.236804352308078	0.238606982326116
5433332	Q96I27	3	0.117364701683402	0.048411637407365
5433333	Q96I27	30	0.0773674270464901	0.00976215313712164
5433334	Q96I27	300	0.222940177227627	0.225209989117051
5433335	Q96I27	301	0.216781411637276	0.219258755790051
5433336	Q96I27	302	0.236862178300663	0.238662859753044
5433337	Q96I27	303	0.249011053611668	0.250402353743479
5433338	Q96I27	304	0.255523358914168	0.256695213535474
5433339	Q96I27	305	0.210712809185156	0.213394647369046
5433340	Q96I27	306	0.202005635177982	0.204980879484021
5433341	Q96I27	31	0.0286893233183795	-0.0372756418482557
5433342	Q96I27	32	0.0577548089998609	-0.00918957743883983
5433343	Q96I27	33	0.00965895754502727	-0.0556647403378659
5433344	Q96I27	34	0.103507963068755	0.0350218300771072
5433345	Q96I27	35	0.0411965892303487	-0.0251898339646782
5433346	Q96I27	36	0.0776670039804351	0.0100516352106214
5433347	Q96I27	37	0.186232093786019	0.114958401204777
5433348	Q96I27	38	0.146949067802909	0.0769990975121046
5433349	Q96I27	39	0.104854342600785	0.0363228405838812
5433350	Q96I27	4	0.0622241060572821	-0.00487088253055137
5433351	Q96I27	40	0.372233337197974	0.426359089718741
5433352	Q96I27	41	0.655273208862272	0.369838976401798
5433353	Q96I27	42	0.583606028404197	0.374771669714005
5433354	Q96I27	43	1.65799043341629	1.2913187115815
5433355	Q96I27	44	1.69900337925453	1.33094964192465
5433356	Q96I27	45	1.76917683050674	1.39875845452455
5433357	Q96I27	46	1.79864552983864	1.42723414547179
5433358	Q96I27	47	1.89392407819844	1.45188874124084
5433359	Q96I27	48	1.86427711740572	1.5838535619151
5433360	Q96I27	49	1.98366381323253	1.72087466601824
5433361	Q96I27	5	0.0932292330711182	0.0250894630103988
5433362	Q96I27	50	1.83637553343218	1.54661306430815
5433363	Q96I27	51	1.90767728037691	1.75820140366522
5433364	Q96I27	52	1.77080920663911	1.61312192831951
5433365	Q96I27	53	1.83658637415267	1.45968516387119
5433366	Q96I27	54	1.80653278208698	1.4772336033559
5433367	Q96I27	55	1.74653188182253	1.4277698058022
5433368	Q96I27	56	1.52501322342128	1.21371567383533
5433369	Q96I27	57	1.74663347840173	1.42786797887588
5433370	Q96I27	58	1.95583578808122	1.56260744070399
5433371	Q96I27	59	1.83477092184483	1.60623487013003
5433372	Q96I27	6	0.0756861390950597	0.00813751963840337
5433373	Q96I27	60	1.90772875716874	1.69839162960014
5433374	Q96I27	61	1.82464463302926	1.58617069258098
5433375	Q96I27	62	1.67995134720602	1.58904239568721
5433376	Q96I27	63	1.63775940571114	1.53544874574105
5433377	Q96I27	64	1.68463216117249	1.36374459225478
5433378	Q96I27	65	1.70132074989394	1.42646013868588
5433379	Q96I27	66	1.61317321489056	1.34128291602507
5433380	Q96I27	67	1.74181294876064	1.46558786969688
5433381	Q96I27	68	1.73184747080388	1.45595819899977
5433382	Q96I27	69	2.20570915520117	1.84785769553149
5433383	Q96I27	7	0.0850997357674087	0.0172339058251414
5433384	Q96I27	70	2.10369811991274	1.89197338302514
5433385	Q96I27	71	2.15387103737396	2.01086016311393
5433386	Q96I27	72	1.94182206656086	1.82761400649288
5433387	Q96I27	73	1.86031611636941	1.71691806360728
5433388	Q96I27	74	2.09733159689768	2.08863607173907
5433389	Q96I27	75	1.75553712908903	1.74553561831177
5433390	Q96I27	76	2.09075917965049	1.85246423784506
5433391	Q96I27	77	2.20390651170396	1.87805229899896
5433392	Q96I27	78	2.3188023728475	1.95714000479311
5433393	Q96I27	79	1.77156283369564	1.61901196369834
5433394	Q96I27	8	0.0667738334757655	-0.000474467527507905
5433395	Q96I27	80	1.63606053359275	1.45613918887863
5433396	Q96I27	81	2.0044749863704	1.76419633106178
5433397	Q96I27	82	1.88179724525985	1.64565246855106
5433398	Q96I27	83	1.95686731905976	1.71819290193894
5433399	Q96I27	84	2.26831243635172	1.95172988985942
5433400	Q96I27	85	2.16471771222618	2.01223876905527
5433401	Q96I27	86	2.16273636118405	2.0319815720503
5433402	Q96I27	87	2.43224541387171	2.26047246015632
5433403	Q96I27	88	2.20408181626907	2.18268655517711
5433404	Q96I27	89	1.85424870956576	1.83181834131279
5433405	Q96I27	9	0.0689944448559054	0.0016713157886343
5433406	Q96I27	90	2.11743336166248	1.86913701056555
5433407	Q96I27	91	2.21618639039771	2.01115166705481
5433408	Q96I27	92	2.11416457741237	1.91256768872145
5433409	Q96I27	93	2.04663909165689	1.79383625032739
5433410	Q96I27	94	1.80214760059042	1.52564689931561
5433411	Q96I27	95	1.9754244488765	1.83577407940688
5433412	Q96I27	96	1.83661427298823	1.68881794503384
5433413	Q96I27	97	2.24494574418952	1.89605124186488
5433414	Q96I27	98	2.01655989588529	1.69701871241342
5433415	Q96I27	99	2.41216701173454	2.04735853030063
5433416	Q96I34	1	0.797379325879536	0.708695902822086
5433417	Q96I34	10	2.31963067679422	2.04552043567194
5433418	Q96I34	100	1.74621873346949	1.59479047797958
5433419	Q96I34	101	2.02705651123625	2.00885410098587
5433420	Q96I34	102	1.75512438734416	1.73326183622386
5433421	Q96I34	103	2.07862937395257	1.82886822235355
5433422	Q96I34	104	1.86481678552454	1.66884980249861
5433423	Q96I34	105	1.90355026929367	1.70627808193156
5433424	Q96I34	106	1.88654007284009	1.68984107900488
5433425	Q96I34	107	2.44886652068206	2.10391501615184
5433426	Q96I34	108	2.48921939520081	2.14290811763511
5433427	Q96I34	109	2.73655672108216	2.31449755792349
5433428	Q96I34	11	2.20642639645159	1.90419430301235
5433429	Q96I34	110	2.56732425575317	2.31158049449684
5433430	Q96I34	111	2.64940538804525	2.41255312269463
5433431	Q96I34	112	2.67087631233377	2.40136403687722
5433432	Q96I34	113	2.55167388112995	2.42886762787063
5433433	Q96I34	114	2.49555477422288	2.36181611697234
5433434	Q96I34	115	1.98747257907109	1.73136827486539
5433435	Q96I34	116	1.80513554246807	1.52323895624125
5433436	Q96I34	117	1.93343851724194	1.69555358174654
5433437	Q96I34	118	2.23681659365261	1.98870871040498
5433438	Q96I34	119	2.34876953533183	2.09688916764157
5433439	Q96I34	12	2.16955086788795	2.01125062247273
5433440	Q96I34	120	2.58409251869783	2.25686911337614
5433441	Q96I34	121	2.23572006950131	2.08084855598617
5433442	Q96I34	122	2.2936880782058	2.15852060185017
5433443	Q96I34	123	2.67806500716241	2.49800865707106
5433444	Q96I34	124	2.45384088381779	2.42402947766879
5433445	Q96I34	125	2.19225148349268	2.15843141714799
5433446	Q96I34	126	2.249451173328	1.99670621075924
5433447	Q96I34	127	1.7622781885236	1.52738847143985
5433448	Q96I34	128	1.87340749910941	1.63477305152536
5433449	Q96I34	129	1.54182980418846	1.31436854845493
5433450	Q96I34	13	1.75988260196016	1.60256351804031
5433451	Q96I34	130	1.83583924328002	1.53105738918376
5433452	Q96I34	131	1.8328400227086	1.68877199970921
5433453	Q96I34	132	1.90009447926555	1.77541756748085
5433454	Q96I34	133	1.68538160680458	1.53600338332308
5433455	Q96I34	134	2.1295626744393	2.10790610836098
5433456	Q96I34	135	1.66946601953152	1.65048990314985
5433457	Q96I34	136	2.0467800124368	1.79809209052719
5433458	Q96I34	137	1.38491004678131	1.20511450756622
5433459	Q96I34	138	2.06552812220415	1.86279775821006
5433460	Q96I34	139	1.82940095875747	1.63462738479698
5433461	Q96I34	14	2.20247778807031	1.81324711465911
5433462	Q96I34	140	2.51186932069964	2.16479480734675
5433463	Q96I34	141	2.50369691293554	2.15689778565726
5433464	Q96I34	142	2.83575023437412	2.41034854193403
5433465	Q96I34	143	2.54704573251493	2.29198529777319
5433466	Q96I34	144	2.64163720030716	2.40504670000666
5433467	Q96I34	145	2.65532595143831	2.38633767734944
5433468	Q96I34	146	2.54084273924232	2.41840146356781
5433469	Q96I34	147	2.39766193231012	2.26722197554589
5433470	Q96I34	148	2.02136340329261	1.76411707811626
5433471	Q96I34	149	1.99314612470766	1.70491413553466
5433472	Q96I34	15	2.01983141680017	1.68334470222572
5433473	Q96I34	150	2.20407537657605	1.95707077592378
5433474	Q96I34	151	2.1092837650642	1.8654733625666
5433475	Q96I34	152	2.41989769849389	2.1656205211715
5433476	Q96I34	153	2.62315928642185	2.29461944607619
5433477	Q96I34	154	2.34973001264232	2.19101669979298
5433478	Q96I34	155	2.37423466978413	2.23635301049521
5433479	Q96I34	156	2.64498308449931	2.46604149777824
5433480	Q96I34	157	2.46825638929107	2.43795922306007
5433481	Q96I34	158	2.1199690589442	2.08858469744117
5433482	Q96I34	159	2.15275860248678	1.90327189480392
5433483	Q96I34	16	1.91036705612709	1.65686098097535
5433484	Q96I34	160	1.79738371942656	1.5613110493342
5433485	Q96I34	161	1.90285484933224	1.66322811276563
5433486	Q96I34	162	1.61852300576712	1.3884774149954
5433487	Q96I34	163	1.82888018600789	1.59174617774618
5433488	Q96I34	164	1.74192992659515	1.50772588601447
5433489	Q96I34	165	1.76825893505257	1.53316768442359
5433490	Q96I34	166	1.93913689045356	1.6308742098504
5433491	Q96I34	167	2.10146630127935	1.94834636377384
5433492	Q96I34	168	1.6558708876366	1.53942359167194
5433493	Q96I34	169	2.02613754027123	1.86527684532934
5433494	Q96I34	17	1.82932500555543	1.54661330565849
5433495	Q96I34	170	2.03461481473369	2.01615771191402
5433496	Q96I34	171	1.80949573920295	1.78580103364405
5433497	Q96I34	172	1.89643177495609	1.65281014588671
5433498	Q96I34	173	1.88151397032629	1.68498434134434
5433499	Q96I34	174	1.81101886501738	1.61686471348221
5433500	Q96I34	175	1.90110233583065	1.70391263661729
5433501	Q96I34	176	1.7708363372061	1.57803621852402
5433502	Q96I34	177	1.83943571858917	1.64432400277387
5433503	Q96I34	178	1.58356627927862	1.3970766100542
5433504	Q96I34	179	1.72302177568385	1.53183286691522
5433505	Q96I34	18	1.77082733970994	1.63277609018806
5433506	Q96I34	180	2.26917342508227	2.0199752119036
5433507	Q96I34	181	1.94957300049424	1.71114438042793
5433508	Q96I34	182	2.37206647063119	2.11940106482885
5433509	Q96I34	183	2.58251491608588	2.2553446713263
5433510	Q96I34	184	2.37709305518474	2.21745768838357
5433511	Q96I34	185	2.36406940430735	2.22653028452915
5433512	Q96I34	186	2.55345947938017	2.37760196862233
5433513	Q96I34	187	2.48955347239308	2.45853865717966
5433514	Q96I34	188	2.11349395638351	2.08232778676814
5433515	Q96I34	189	2.32810547026473	2.07271008951947
5433516	Q96I34	19	2.18135689682412	1.97390268660334
5433517	Q96I34	190	2.36455150059733	2.15451730996342
5433518	Q96I34	191	2.27572669799406	2.06868564162634
5433519	Q96I34	192	1.924047515279	1.72885701170329
5433520	Q96I34	193	2.17628094989456	1.97259092237846
5433521	Q96I34	194	1.96463563951004	1.70930087291469
5433522	Q96I34	195	1.89328290678381	1.6084160139661
5433523	Q96I34	196	1.82022537169531	1.68050955396855
5433524	Q96I34	197	2.22276464821116	2.01391511871097
5433525	Q96I34	198	2.11383312447055	1.90865426652628
5433526	Q96I34	199	1.99293579467904	1.79183082071632
5433527	Q96I34	2	0.977892299421932	0.553103745916894
5433528	Q96I34	20	2.1092863587441	1.90426071341497
5433529	Q96I34	200	2.30912512575942	2.09736550249016
5433530	Q96I34	201	2.09977559963093	1.89507043887553
5433531	Q96I34	202	2.02905740034787	1.82673523464919
5433532	Q96I34	203	2.07338246105406	1.86956667134314
5433533	Q96I34	204	2.28314166693082	2.072257609705
5433534	Q96I34	205	2.3108543552006	2.0316231158933
5433535	Q96I34	206	2.091659988117	1.98042771966759
5433536	Q96I34	207	2.13221956531299	2.04127794689856
5433537	Q96I34	208	2.4276882614502	2.29485371491884
5433538	Q96I34	209	2.05978272068276	2.08203475873125
5433539	Q96I34	21	2.37129661985734	2.15744200032678
5433540	Q96I34	210	2.07432094289887	2.08325963304457
5433541	Q96I34	211	2.37209613957936	2.15400324739485
5433542	Q96I34	212	2.15406009247329	1.98990368698159
5433543	Q96I34	213	1.95964127475368	1.80203621087214
5433544	Q96I34	214	2.26009363437752	2.09236421078348
5433545	Q96I34	215	2.23241753067277	2.06562071026978
5433546	Q96I34	216	2.12720577814706	1.96395428396447
5433547	Q96I34	217	1.99365260958323	1.83490146387844
5433548	Q96I34	218	1.88933486141245	1.73409891661406
5433549	Q96I34	219	2.14172761469745	1.9779867773887
5433550	Q96I34	22	2.42053030636682	2.20501665658994
5433551	Q96I34	220	2.00060183479634	1.84161652066675
5433552	Q96I34	221	2.05590484232596	1.89505597970531
5433553	Q96I34	222	1.90493869211962	1.60766554807743
5433554	Q96I34	223	1.64843282439247	1.52041593890063
5433555	Q96I34	224	1.78263179708116	1.67175018975631
5433556	Q96I34	225	1.73053028015429	1.58946783732785
5433557	Q96I34	226	1.51286944795214	1.52183078548489
5433558	Q96I34	227	1.46926458093383	1.46687182144449
5433559	Q96I34	228	1.64940555647872	1.4239451414886
5433560	Q96I34	229	1.37193571187734	1.2024145275281
5433561	Q96I34	23	2.43882623863498	2.22269606982064
5433562	Q96I34	230	1.64001689551936	1.67734980969081
5433563	Q96I34	231	1.72082087474823	1.77708832112251
5433564	Q96I34	232	1.93497281284392	1.95208746637629
5433565	Q96I34	233	1.70511671435626	1.60157590449036
5433566	Q96I34	234	1.68355256434144	1.72342765413318
5433567	Q96I34	235	2.27400362304467	1.93494448320836
5433568	Q96I34	236	2.40521698288501	2.06173633923435
5433569	Q96I34	237	2.62247558886561	2.20426062390334
5433570	Q96I34	238	2.42962833701239	2.17852452271477
5433571	Q96I34	239	2.62649709071792	2.39041676752423
5433572	Q96I34	24	2.28867436731426	2.07760387437885
5433573	Q96I34	240	2.61170214896305	2.34418386854919
5433574	Q96I34	241	2.5243588289783	2.40247301253597
5433575	Q96I34	242	2.39953614357104	2.26903303140671
5433576	Q96I34	243	2.07744473834163	1.81830863732893
5433577	Q96I34	244	1.84704892500193	1.5637399812151
5433578	Q96I34	245	2.0230448303008	1.78214042593834
5433579	Q96I34	246	2.13239900326093	1.88780968530851
5433580	Q96I34	247	2.32606198175566	2.07494679174909
5433581	Q96I34	248	2.63565907675407	2.30669803028504
5433582	Q96I34	249	2.19796027611059	2.04436115643331
5433583	Q96I34	25	2.22326699134668	2.01440053436218
5433584	Q96I34	250	2.46164244738114	2.32081540339572
5433585	Q96I34	251	2.66382997681409	2.48425330532452
5433586	Q96I34	252	2.51148281598183	2.47972904646952
5433587	Q96I34	253	2.25471425609409	2.21878937826033
5433588	Q96I34	254	2.31503717966276	2.06008216182578
5433589	Q96I34	255	1.53315625723101	1.30598727448708
5433590	Q96I34	256	1.68557209291224	1.45326714535762
5433591	Q96I34	257	1.49898931679833	1.27297165932823
5433592	Q96I34	258	1.82285851911369	1.51851407719471
5433593	Q96I34	259	1.64970718236469	1.51181019677415
5433594	Q96I34	26	2.38072575902595	2.16655340527343
5433595	Q96I34	260	1.76262528566053	1.64258068086515
5433596	Q96I34	261	1.70166715096296	1.55174015260287
5433597	Q96I34	262	2.03100555769509	2.01267007620866
5433598	Q96I34	263	1.39465767737935	1.38494179284085
5433599	Q96I34	264	1.99291865026619	1.74604569764456
5433600	Q96I34	265	1.6746774480362	1.48511760073934
5433601	Q96I34	266	2.02749214324952	1.82604347973344
5433602	Q96I34	267	1.67541327867597	1.48582863605351
5433603	Q96I34	268	2.42197613278327	2.07793075513532
5433604	Q96I34	269	2.43887452601229	2.09425972227686
5433605	Q96I34	27	2.29038505468213	2.07925691662025
5433606	Q96I34	270	2.76793738099759	2.34482078201316
5433607	Q96I34	271	2.49907112957123	2.24562729766754
5433608	Q96I34	272	2.73693387670128	2.49713215904696
5433609	Q96I34	273	2.62618206703827	2.35817585602741
5433610	Q96I34	274	2.16996785861789	2.06002397422522
5433611	Q96I34	275	2.48319010383912	2.3498680995676
5433612	Q96I34	276	2.04031619078917	1.78243121248854
5433613	Q96I34	277	1.9250327538243	1.63909598466194
5433614	Q96I34	278	2.14678388283912	1.90170983680718
5433615	Q96I34	279	2.01294494015496	1.77238087234709
5433616	Q96I34	28	2.35026559799064	2.13711966196241
5433617	Q96I34	280	2.33018679090257	2.07893260697496
5433618	Q96I34	281	2.63632207508923	2.30733868752878
5433619	Q96I34	282	2.47742502326853	2.3144087646121
5433620	Q96I34	283	2.43902779136869	2.29896279469264
5433621	Q96I34	284	2.6693846327311	2.48962078569512
5433622	Q96I34	285	2.46398820709175	2.43383486603144
5433623	Q96I34	286	2.20651789424835	2.17221709187458
5433624	Q96I34	287	2.33001865415722	2.07455880474895
5433625	Q96I34	288	1.78546893893181	1.5497977618541
5433626	Q96I34	289	1.81116057660652	1.57462366699888
5433627	Q96I34	29	2.55301127297313	2.26562005866857
5433628	Q96I34	290	1.60570734440853	1.37609360368354
5433629	Q96I34	291	1.95552623729321	1.6467112839668
5433630	Q96I34	292	1.7172702729091	1.57709661013481
5433631	Q96I34	293	1.82122592385688	1.69920665012821
5433632	Q96I34	294	1.76938617894503	1.61717724876876
5433633	Q96I34	295	1.9112879429534	1.8969865925255
5433634	Q96I34	296	1.45700131637982	1.44518463480375
5433635	Q96I34	297	1.69063377959197	1.45394693690865
5433636	Q96I34	298	1.70933807408012	1.5186102657582
5433637	Q96I34	299	1.81276397695989	1.61855102029147
5433638	Q96I34	3	0.915081739523879	0.56659461775825
5433639	Q96I34	30	2.5281340372327	2.4021938787073
5433640	Q96I34	300	1.7455109118419	1.55356418541336
5433641	Q96I34	301	2.6098704160708	2.3424138596611
5433642	Q96I34	302	2.29099469173609	2.17697255948115
5433643	Q96I34	303	2.31666371550261	2.18895316011188
5433644	Q96I34	304	2.40375776293651	2.05611495950699
5433645	Q96I34	305	2.11625355517156	1.85580971132037
5433646	Q96I34	306	1.71986822843603	1.44084489958706
5433647	Q96I34	307	1.87325799742124	1.73175513638412
5433648	Q96I34	308	2.16965635216975	1.9625964158467
5433649	Q96I34	309	2.23352962047601	2.02431734311242
5433650	Q96I34	31	2.35445241845167	2.25602220734344
5433651	Q96I34	310	2.27074289933768	2.06027664406642
5433652	Q96I34	311	2.24504347539052	2.03544321502365
5433653	Q96I34	312	2.12758968754002	1.92194727393222
5433654	Q96I34	313	2.15907753155871	1.95237407033652
5433655	Q96I34	314	2.42310322489466	2.20750287534042
5433656	Q96I34	315	2.18960911502191	1.98187682934995
5433657	Q96I34	316	2.25785355752965	2.0478216351193
5433658	Q96I34	317	2.30143558327813	2.08993507494544
5433659	Q96I34	318	2.31047041796205	2.09866546230734
5433660	Q96I34	319	2.13903484418234	1.93300676250072
5433661	Q96I34	32	2.45403001940259	2.32030783320248
5433662	Q96I34	320	2.2448172317619	2.03522459513905
5433663	Q96I34	321	2.44767470210813	2.16383302003442
5433664	Q96I34	322	2.36086087573655	2.24055733014824
5433665	Q96I34	323	2.31410718528728	2.21703648972339
5433666	Q96I34	324	2.25427261736222	2.12728166734219
5433667	Q96I34	325	2.2220521691922	2.23883620469575
5433668	Q96I34	326	2.13630794207492	2.14315785289486
5433669	Q96I34	327	2.19179251877196	1.97977532762972
5433670	Q96I34	328	2.15080777767892	1.98676096561801
5433671	Q96I34	329	1.97674912976748	1.81856758155316
5433672	Q96I34	33	2.47481223162617	2.48307899738273
5433673	Q96I34	330	2.05941629081476	1.89844910272096
5433674	Q96I34	331	2.05507802317734	1.89425702192708
5433675	Q96I34	332	2.05853958331441	1.89760193768153
5433676	Q96I34	333	2.12325358976778	1.96013527269471
5433677	Q96I34	334	1.9878882909233	1.82933138578191
5433678	Q96I34	335	2.11343334039813	1.95064593680902
5433679	Q96I34	336	2.05945153992006	1.89848316403521
5433680	Q96I34	337	2.29563082946988	2.12670390705526
5433681	Q96I34	338	2.30063253274831	2.1315370676628
5433682	Q96I34	339	2.27461491407732	2.10639616612134
5433683	Q96I34	34	2.18643905204887	2.19159969209458
5433684	Q96I34	340	2.29172505075852	2.12292974158429
5433685	Q96I34	341	2.35215684699271	2.18132516425192
5433686	Q96I34	342	1.70482635249853	1.47187259309802
5433687	Q96I34	343	1.78779722203983	1.55204758867799
5433688	Q96I34	344	1.97371197856636	1.66428421931451
5433689	Q96I34	345	1.92700625689898	1.77976510911899
5433690	Q96I34	346	2.02521025842532	1.89631731333834
5433691	Q96I34	347	1.97130987623065	1.81229671210409
5433692	Q96I34	348	1.88849543530244	1.87496212526037
5433693	Q96I34	349	1.79884581921851	1.77550998459996
5433694	Q96I34	35	2.36973170863302	2.15171849080835
5433695	Q96I34	350	1.89977158578735	1.65603741492841
5433696	Q96I34	351	1.81297699842983	1.6187568635652
5433697	Q96I34	352	1.64798003498601	1.45931981188732
5433698	Q96I34	353	1.78376201643142	1.59052634042448
5433699	Q96I34	354	2.26457704436224	2.05431856024573
5433700	Q96I34	355	2.15446173436258	1.94791381191278
5433701	Q96I34	356	2.1398339076032	1.93377889983747
5433702	Q96I34	357	2.26903245869824	2.05862384023942
5433703	Q96I34	358	2.10647547724091	1.90154455034063
5433704	Q96I34	359	2.04243854760398	1.83966547664911
5433705	Q96I34	36	2.01757290048267	1.85801571141781
5433706	Q96I34	360	2.33137277213386	2.05145012260092
5433707	Q96I34	361	2.2315880639492	2.11564063142061
5433708	Q96I34	362	2.26189990355354	2.16658843963804
5433709	Q96I34	363	2.20625746740346	2.08088448653649
5433710	Q96I34	364	2.11505419680113	2.13544374887427
5433711	Q96I34	365	2.00838863609984	2.01954905081959
5433712	Q96I34	366	2.09206253394536	1.88340594959541
5433713	Q96I34	367	2.00462787041398	1.84550689074041
5433714	Q96I34	368	2.08235078053273	1.92061076767557
5433715	Q96I34	369	2.0167221571238	1.85719363560476
5433716	Q96I34	37	2.31273744272713	2.14323407782328
5433717	Q96I34	370	1.87928378320852	1.72438653014603
5433718	Q96I34	371	1.95097278690178	1.79365982553289
5433719	Q96I34	372	1.87477702704502	1.72003163839322
5433720	Q96I34	373	1.95860326036608	1.80103317451253
5433721	Q96I34	374	1.4276334850432	1.20402030896635
5433722	Q96I34	375	1.44380141530701	1.21964342759347
5433723	Q96I34	376	1.44932487846213	1.22498076630639
5433724	Q96I34	377	1.4638851288283	1.23905037911393
5433725	Q96I34	378	1.37056147006234	1.14887145281808
5433726	Q96I34	379	1.41239729127723	1.18929753006099
5433727	Q96I34	38	2.12230101276883	1.95921479473536
5433728	Q96I34	380	1.50269079448231	1.2765484081148
5433729	Q96I34	381	1.43253805871877	1.20875961295261
5433730	Q96I34	382	1.44966480481285	1.22530923814014
5433731	Q96I34	383	1.43757308073148	1.21362496955121
5433732	Q96I34	384	1.43662770576829	1.21271145094023
5433733	Q96I34	385	1.40588204761159	1.18300183092004
5433734	Q96I34	386	1.28025356639917	1.06160665955922
5433735	Q96I34	387	1.35594126107485	1.13474390181819
5433736	Q96I34	388	1.3682451466901	1.14663318272211
5433737	Q96I34	389	1.33928054966995	1.11864460732325
5433738	Q96I34	39	2.14953976548555	1.98553568170136
5433739	Q96I34	390	1.34641877342286	1.12554229395715
5433740	Q96I34	391	1.35903836967832	1.13773664698245
5433741	Q96I34	392	1.3837261884351	1.16159255895066
5433742	Q96I34	393	1.40481685189103	1.18197252915835
5433743	Q96I34	394	1.40216131598156	1.17940647698871
5433744	Q96I34	395	1.36726767154705	1.1456886456128
5433745	Q96I34	396	1.35179981392449	1.13074200924059
5433746	Q96I34	397	1.43765504046647	1.21370416748449
5433747	Q96I34	398	1.43790861922124	1.213949201382
5433748	Q96I34	399	1.42899133592566	1.20533240427283
5433749	Q96I34	4	2.0390502185805	1.65953790417456
5433750	Q96I34	40	2.03427930333614	1.87415915769406
5433751	Q96I34	400	1.43486449313861	1.21100765338366
5433752	Q96I34	401	1.41398532146173	1.19083204830488
5433753	Q96I34	402	1.4359706784893	1.21207656354565
5433754	Q96I34	403	1.38073148867479	1.15869877175314
5433755	Q96I34	404	1.27187169596279	1.05350723347264
5433756	Q96I34	405	1.39831367655465	1.1756884916795
5433757	Q96I34	406	1.38543282190023	1.16324168389391
5433758	Q96I34	407	1.36113775080473	1.1397652851474
5433759	Q96I34	408	1.34403510929193	1.12323895228775
5433760	Q96I34	409	1.36408938352212	1.14261745653452
5433761	Q96I34	41	2.24701506682654	2.07972635244369
5433762	Q96I34	410	1.37715945022643	1.15524710048114
5433763	Q96I34	411	1.5110711063592	1.21723298206244
5433764	Q96I34	412	1.42698695525379	1.29659498542463
5433765	Q96I34	413	1.58846436488548	1.47428847023102
5433766	Q96I34	414	1.51734882217475	1.37363280869291
5433767	Q96I34	415	1.46272567007326	1.46353954726342
5433768	Q96I34	416	1.38581017356785	1.37639242385265
5433769	Q96I34	417	1.52754086994775	1.29634977802459
5433770	Q96I34	418	1.39294450327412	1.21287822653602
5433771	Q96I34	419	1.3906228771425	1.21063483236804
5433772	Q96I34	42	2.13288027561458	1.96943756757825
5433773	Q96I34	420	1.32906769252579	1.15115387619809
5433774	Q96I34	421	1.34236003745364	1.1639983082467
5433775	Q96I34	422	1.31339285308148	1.13600723268197
5433776	Q96I34	423	1.39120957046408	1.21120175585244
5433777	Q96I34	424	1.27863809133074	1.1024236040524
5433778	Q96I34	425	1.39489989465384	1.2147677269847
5433779	Q96I34	426	1.29197829624845	1.11531428335015
5433780	Q96I34	427	1.39356207701664	1.21347498986212
5433781	Q96I34	428	1.42873592994997	1.24746358753561
5433782	Q96I34	429	1.42240519699124	1.24134618163412
5433783	Q96I34	43	2.13594349272135	1.97239756328944
5433784	Q96I34	430	1.43138624893518	1.25002459857599
5433785	Q96I34	431	1.44989480379988	1.26790946964788
5433786	Q96I34	432	1.35425576933467	1.17549318899527
5433787	Q96I34	433	1.50271260627907	1.31894746772749
5433788	Q96I34	434	1.41944178254768	1.23848262553031
5433789	Q96I34	435	1.42522508300434	1.2440710457929
5433790	Q96I34	436	1.43982819165785	1.25818207268971
5433791	Q96I34	437	1.37877754905185	1.19918865695055
5433792	Q96I34	438	1.42084472387438	1.23983829186584
5433793	Q96I34	439	1.37283707288765	1.19344835733889
5433794	Q96I34	44	2.01276156628494	1.85336650501357
5433795	Q96I34	440	1.37277814327349	1.19339141347917
5433796	Q96I34	441	1.38367636644924	1.20392239862825
5433797	Q96I34	442	1.35256803309902	1.17386232450052
5433798	Q96I34	443	1.34937622693004	1.17077807279983
5433799	Q96I34	444	1.37767594954076	1.19812417809886
5433800	Q96I34	445	1.30670797595131	1.12954761622469
5433801	Q96I34	446	1.3672812998462	1.18807979748764
5433802	Q96I34	447	1.37635364986645	1.19684643602952
5433803	Q96I34	448	1.31770133277809	1.14017052930092
5433804	Q96I34	449	1.29296746392267	1.11627011898677
5433805	Q96I34	45	1.96486923484663	1.80708800410586
5433806	Q96I34	450	1.38070245742597	1.20104870158115
5433807	Q96I34	451	1.36989660868881	1.19060697812412
5433808	Q96I34	452	1.39603827197852	1.21586774434596
5433809	Q96I34	453	1.40017631567758	1.21986634815855
5433810	Q96I34	454	1.41950292631493	1.23854170893266
5433811	Q96I34	455	1.58266238930423	1.39620317851006
5433812	Q96I34	456	1.96554416236498	1.76925227595493
5433813	Q96I34	457	1.7970573428466	1.60644296607486
5433814	Q96I34	458	1.84471256281425	1.65249234547021
5433815	Q96I34	459	1.97553499921152	1.77890645102191
5433816	Q96I34	46	1.97286792348319	1.81481716049083
5433817	Q96I34	460	2.2336276287984	1.9608887729544
5433818	Q96I34	461	1.99918247499566	1.89495649660971
5433819	Q96I34	462	2.00511188763116	1.92234349384296
5433820	Q96I34	463	2.15385045093666	2.03413350240011
5433821	Q96I34	464	2.03692692520493	2.06383920646237
5433822	Q96I34	465	1.81897196165458	1.84040523069676
5433823	Q96I34	466	1.90452479093196	1.70607774644847
5433824	Q96I34	467	1.74491998311454	1.5984404646349
5433825	Q96I34	468	1.69683602362759	1.55197679297946
5433826	Q96I34	469	0.658933449097076	0.598227769479431
5433827	Q96I34	47	2.00153552477221	1.84251874804007
5433828	Q96I34	470	0.416017544470768	0.577213692654548
5433829	Q96I34	471	0.793529762915728	0.819403081846479
5433830	Q96I34	472	0.341987372636432	0.340245644624515
5433831	Q96I34	473	0.341102598916877	0.339390685173726
5433832	Q96I34	474	0.326802967306851	0.32557290903775
5433833	Q96I34	475	0.285613487595722	0.285771393493347
5433834	Q96I34	476	0.351961875832852	0.349884036437285
5433835	Q96I34	477	0.292257808138384	0.292191820000684
5433836	Q96I34	478	0.283353138041231	0.283587211062304
5433837	Q96I34	479	0.362933790488551	0.360486229880449
5433838	Q96I34	48	1.97210258128345	1.81407760806935
5433839	Q96I34	480	0.293277680252538	0.293177325428028
5433840	Q96I34	481	0.273691945715079	0.274251572466148
5433841	Q96I34	482	0.306612089778126	0.306062404621314
5433842	Q96I34	483	0.289613995886421	0.289637096435808
5433843	Q96I34	484	0.338796961066292	0.337162740528797
5433844	Q96I34	485	0.297148584040135	0.296917791157468
5433845	Q96I34	486	0.253793820594245	0.255023955563588
5433846	Q96I34	487	0.328324261191947	0.327042939799
5433847	Q96I34	488	0.29615952711477	0.295962062537799
5433848	Q96I34	489	0.262552158355919	0.263487163135258
5433849	Q96I34	49	1.44887401078811	1.22454509154522
5433850	Q96I34	490	0.273446534355906	0.274014430747064
5433851	Q96I34	491	0.242616004346085	0.244222798805266
5433852	Q96I34	492	0.26579029976857	0.266616188718356
5433853	Q96I34	493	0.316223474341829	0.315349913829935
5433854	Q96I34	494	0.238217909042954	0.239972906361831
5433855	Q96I34	495	0.318012756631874	0.317078902576091
5433856	Q96I34	496	0.263497599375387	0.264400745576614
5433857	Q96I34	497	0.152238921569228	0.156891157565114
5433858	Q96I34	498	0.301278666404941	0.300908701909324
5433859	Q96I34	499	0.144623837441933	0.149532679347129
5433860	Q96I34	5	1.84152537989032	1.46866907085426
5433861	Q96I34	50	1.42652650238947	1.20295062836809
5433862	Q96I34	500	0.289475423768566	0.289503193790242
5433863	Q96I34	501	0.296935723970654	0.296712103845473
5433864	Q96I34	502	0.280448143526189	0.280780106307455
5433865	Q96I34	503	0.296014067901242	0.295821504871401
5433866	Q96I34	504	0.259030155443708	0.260083841349188
5433867	Q96I34	505	0.346301173730183	0.344414083325187
5433868	Q96I34	506	0.356981850074026	0.354734852329932
5433869	Q96I34	507	0.343593203338743	0.341797363561194
5433870	Q96I34	508	0.390089382032167	0.386726757959969
5433871	Q96I34	509	0.285368995382353	0.285535139947559
5433872	Q96I34	51	1.44266902450657	1.2185491950282
5433873	Q96I34	510	0.331180238591238	0.329802679170547
5433874	Q96I34	511	0.280341403622858	0.280676963224527
5433875	Q96I34	512	0.305652576046201	0.305135223676468
5433876	Q96I34	513	0.374331454951484	0.37149982661614
5433877	Q96I34	514	0.312501796243296	0.311753645323296
5433878	Q96I34	515	0.236671539384514	0.238478644806952
5433879	Q96I34	516	0.325145236278201	0.323971038662888
5433880	Q96I34	517	0.313921350532917	0.313125364813824
5433881	Q96I34	518	0.350836675530514	0.348796752071516
5433882	Q96I34	519	0.255369417428342	0.256546459424376
5433883	Q96I34	52	1.34472326708016	1.12390392118508
5433884	Q96I34	520	0.306809138625284	0.306252813502615
5433885	Q96I34	521	0.363226724582895	0.36076929295848
5433886	Q96I34	522	0.376779389302019	0.373865272788022
5433887	Q96I34	523	0.283191904088476	0.283431410218936
5433888	Q96I34	524	0.384770318545072	0.381586931248197
5433889	Q96I34	525	0.45096414682707	0.445550222452325
5433890	Q96I34	526	0.159607579657183	0.16401151357558
5433891	Q96I34	527	0.341117038615683	0.339404638297206
5433892	Q96I34	528	0.274346174794484	0.274883755952226
5433893	Q96I34	53	1.42885558875955	1.20520123138645
5433894	Q96I34	54	1.40652451664548	1.18362265063951
5433895	Q96I34	55	1.45919511252615	1.23451840254946
5433896	Q96I34	56	1.64395291596816	1.34563706601329
5433897	Q96I34	57	1.52720540562938	1.39343636915743
5433898	Q96I34	58	1.6164904164766	1.50137012641787
5433899	Q96I34	59	1.58089297409386	1.43503570982451
5433900	Q96I34	6	2.05749796883446	1.67736401957202
5433901	Q96I34	60	1.52505187234088	1.52376554006001
5433902	Q96I34	61	1.39889966246519	1.38904083552159
5433903	Q96I34	62	1.54883192493924	1.31692338716322
5433904	Q96I34	63	1.34499369333148	1.16654321767735
5433905	Q96I34	64	1.26814048919171	1.09227974019091
5433906	Q96I34	65	1.48235552704241	1.29927636211123
5433907	Q96I34	66	1.44409297981983	1.26230315005008
5433908	Q96I34	67	1.59388035369404	1.40704313053589
5433909	Q96I34	68	1.38796532220588	1.20806682920651
5433910	Q96I34	69	1.74815948699217	1.55612351138089
5433911	Q96I34	7	2.0338694069461	1.65453167063518
5433912	Q96I34	70	1.57452942074962	1.38834426704483
5433913	Q96I34	71	2.11615871107403	1.87211664314203
5433914	Q96I34	72	2.44752836959396	2.12490677392719
5433915	Q96I34	73	2.39796590574524	2.23762718534897
5433916	Q96I34	74	2.2913634949465	2.156274350201
5433917	Q96I34	75	2.5866641143158	2.40968770514548
5433918	Q96I34	76	2.53293368392374	2.50045708333279
5433919	Q96I34	77	2.42728270005768	2.38554277386184
5433920	Q96I34	78	2.57817447759492	2.31435250773474
5433921	Q96I34	79	2.48573699302672	2.27161920817898
5433922	Q96I34	8	2.26569459822908	1.81113168957923
5433923	Q96I34	80	2.26169893626076	2.05513057415288
5433924	Q96I34	81	2.37051511053111	2.16027996380476
5433925	Q96I34	82	1.88690795711071	1.63419238451076
5433926	Q96I34	83	1.99666493663269	1.70831437386042
5433927	Q96I34	84	2.38242309496236	2.06199535532113
5433928	Q96I34	85	2.31384673395567	2.15634258192485
5433929	Q96I34	86	2.50060509748378	2.35846512693162
5433930	Q96I34	87	2.61385003672005	2.43595754202494
5433931	Q96I34	88	2.30215097011324	2.2774510673421
5433932	Q96I34	89	2.08839361802918	2.05807325589798
5433933	Q96I34	9	2.10281030002423	1.81434887873945
5433934	Q96I34	90	2.32992332189362	2.07446668490188
5433935	Q96I34	91	2.42907268485423	2.2168643203203
5433936	Q96I34	92	1.98578402535258	1.78851318319619
5433937	Q96I34	93	2.05603862293472	1.85640040773368
5433938	Q96I34	94	1.6371148891644	1.40644280667371
5433939	Q96I34	95	1.63241737389022	1.40190358383049
5433940	Q96I34	96	1.64232441917632	1.41147679086586
5433941	Q96I34	97	2.02469979693293	1.71355389835695
5433942	Q96I34	98	1.9571149721807	1.80885924936333
5433943	Q96I34	99	1.7880056803687	1.66710583101477
5433944	Q96I36	1	0.607623244108115	0.525334042190729
5433945	Q96I36	10	1.34940538748717	1.07459183228872
5433946	Q96I36	11	1.3726685359529	1.09707108115916
5433947	Q96I36	12	1.34007045673798	1.06557146121519
5433948	Q96I36	13	1.35666573331691	1.08160752584511
5433949	Q96I36	14	1.37624376792419	1.10052583834178
5433950	Q96I36	15	1.42161094205707	1.14436427230888
5433951	Q96I36	16	1.33795306342206	1.06352541781848
5433952	Q96I36	17	1.3405203879597	1.06600623107976
5433953	Q96I36	18	1.3974939056812	1.12105990903624
5433954	Q96I36	19	1.34975123043882	1.07492602135138
5433955	Q96I36	2	0.717789680320634	0.301765819099065
5433956	Q96I36	20	1.30980711690291	1.03632790680959
5433957	Q96I36	21	1.42980700633551	1.15228415335785
5433958	Q96I36	22	1.42190930683936	1.14465258307666
5433959	Q96I36	23	1.41247444828772	1.13553565147335
5433960	Q96I36	24	1.41770687155338	1.140591757484
5433961	Q96I36	25	1.41368535172526	1.13670575103105
5433962	Q96I36	26	1.65153170012895	1.29912403183264
5433963	Q96I36	27	1.53968201818185	1.35165612097536
5433964	Q96I36	28	1.59071319958652	1.42262509019116
5433965	Q96I36	29	1.49592981362835	1.29909912202326
5433966	Q96I36	3	0.670814616587971	0.330558577519237
5433967	Q96I36	30	1.36862176148465	1.31877022763208
5433968	Q96I36	31	1.39510751238616	1.33154003409855
5433969	Q96I36	32	1.40217594812186	1.12137284924103
5433970	Q96I36	33	1.32157687957151	1.09007904594646
5433971	Q96I36	34	1.30396203117456	1.07305776606625
5433972	Q96I36	35	1.32794590894081	1.09623345778227
5433973	Q96I36	36	1.23326620981755	1.00474418569574
5433974	Q96I36	37	1.28466684427419	1.05441277014172
5433975	Q96I36	38	1.27777319444917	1.04775141601459
5433976	Q96I36	39	1.27767718945122	1.04765864610234
5433977	Q96I36	4	1.29320672901368	1.02028690310549
5433978	Q96I36	40	1.13415547987201	0.908973195476638
5433979	Q96I36	41	1.35412081381463	1.12152634544472
5433980	Q96I36	42	1.31474870685609	1.08348096254316
5433981	Q96I36	43	1.31014305709557	1.07903050961632
5433982	Q96I36	44	1.32422475853176	1.09263769918353
5433983	Q96I36	45	1.34659563177015	1.11425473987412
5433984	Q96I36	46	1.29664763806276	1.06598984646204
5433985	Q96I36	47	1.32212079327738	1.09060463136222
5433986	Q96I36	48	1.32112276296843	1.08964023173557
5433987	Q96I36	49	1.32251488273051	1.09098544116135
5433988	Q96I36	5	1.33808571938273	1.06365360366394
5433989	Q96I36	50	1.30751226769238	1.07648837006856
5433990	Q96I36	51	1.26908588778585	1.03935684600244
5433991	Q96I36	52	1.29538572929167	1.06477046030032
5433992	Q96I36	53	1.24044605751832	1.01168209367305
5433993	Q96I36	54	1.26871253163502	1.03899607085439
5433994	Q96I36	55	1.26711242488008	1.03744988298492
5433995	Q96I36	56	0.535560398262157	0.350529019355759
5433996	Q96I36	57	0.262196658561943	0.300093109832657
5433997	Q96I36	6	1.30685728203192	1.03347747268674
5433998	Q96I36	7	1.4146136756748	1.13760279319733
5433999	Q96I36	8	1.31242168258073	1.03885436932374
5434000	Q96I36	9	1.2897555589676	1.01695202732656
5434001	Q96I45	1	0.265043501768679	0.191114096831362
5434002	Q96I45	10	0.623734396916685	0.413547830382279
5434003	Q96I45	100	0.26508478601111	0.265934448696844
5434004	Q96I45	101	0.235244711043845	0.237099896379475
5434005	Q96I45	102	0.23041222790277	0.232430253689
5434006	Q96I45	103	0.258606488120762	0.259674450367361
5434007	Q96I45	104	0.245944327407939	0.247438967181566
5434008	Q96I45	105	0.235461786289739	0.237309656828851
5434009	Q96I45	106	0.225558794779594	0.227740366969124
5434010	Q96I45	107	0.241764028074106	0.243399531624655
5434011	Q96I45	108	0.277081461040388	0.27752687110683
5434012	Q96I45	11	1.81988841386313	1.4512624637501
5434013	Q96I45	12	1.92712059354076	1.57653862310425
5434014	Q96I45	13	1.89829671853631	1.51674952461612
5434015	Q96I45	14	1.85120660657686	1.61393546206003
5434016	Q96I45	15	1.75397446450184	1.50715630420455
5434017	Q96I45	16	1.93972904313798	1.46965406544732
5434018	Q96I45	17	1.57621470311675	1.30203207502354
5434019	Q96I45	18	1.99745759804354	1.79620025262377
5434020	Q96I45	19	1.93772553263157	1.73848098191029
5434021	Q96I45	2	0.0687007336177304	0.00138750175423094
5434022	Q96I45	20	1.98898205993632	1.78801031519101
5434023	Q96I45	21	1.91418765919365	1.71573626549017
5434024	Q96I45	22	1.98597207188864	1.78510175487637
5434025	Q96I45	23	2.05020181319869	1.84716714305544
5434026	Q96I45	24	1.98721608828438	1.78630385158311
5434027	Q96I45	25	2.01252910571907	1.81076389487495
5434028	Q96I45	26	2.18228896886501	1.97480335056133
5434029	Q96I45	27	2.09099152559656	1.88658236226776
5434030	Q96I45	28	2.04080799169569	1.83808986567309
5434031	Q96I45	29	1.87643676324081	1.67925746355775
5434032	Q96I45	3	0.0572085894735677	-0.00971739097566726
5434033	Q96I45	30	2.0863340717414	1.88208185089171
5434034	Q96I45	31	2.03096324723934	1.82857686011297
5434035	Q96I45	32	1.91656283924556	1.71803140896904
5434036	Q96I45	33	2.04631049802219	1.84340695374079
5434037	Q96I45	34	2.12834629661844	1.92267838751285
5434038	Q96I45	35	2.2187330526213	1.94260602992147
5434039	Q96I45	36	2.05246900385045	1.94255735615668
5434040	Q96I45	37	2.19856757857616	2.10539022750406
5434041	Q96I45	38	2.19889597806956	2.07377105771417
5434042	Q96I45	39	2.1708578474998	2.18936698088143
5434043	Q96I45	4	0.0811063858341871	0.0133751200245911
5434044	Q96I45	40	2.04053126788694	2.0506085705728
5434045	Q96I45	41	2.22575191080136	2.01259038815527
5434046	Q96I45	42	2.02623058905286	1.86638166137934
5434047	Q96I45	43	2.08518492779127	1.92334941251781
5434048	Q96I45	44	1.96794394206837	1.81005910274898
5434049	Q96I45	45	2.04322945996161	1.8828077203987
5434050	Q96I45	46	2.00082426693987	1.84183145750209
5434051	Q96I45	47	2.08214659589627	1.92041346346004
5434052	Q96I45	48	2.00184629393396	1.84281904519626
5434053	Q96I45	49	2.06772881331993	1.90648151769738
5434054	Q96I45	5	0.100215039513839	0.0318398683486101
5434055	Q96I45	50	1.8552792881505	1.70119091588025
5434056	Q96I45	51	1.95547141205769	1.79800686026911
5434057	Q96I45	52	1.96425831123399	1.80649766681984
5434058	Q96I45	53	1.95341512485315	1.79601986388777
5434059	Q96I45	54	2.08812724936324	1.9261925865177
5434060	Q96I45	55	1.68621669413635	1.50830460094868
5434061	Q96I45	56	1.64689698268245	1.49196723631951
5434062	Q96I45	57	1.69362505702599	1.50518420898044
5434063	Q96I45	58	1.60396090675461	1.5612307278266
5434064	Q96I45	59	1.53593461582438	1.48267326994108
5434065	Q96I45	6	0.0864012803319628	0.0184915921708088
5434066	Q96I45	60	1.59137665663186	1.44647795784117
5434067	Q96I45	61	1.60972175429374	1.4642048797366
5434068	Q96I45	62	1.5459012094498	1.40253489930779
5434069	Q96I45	63	1.59684262103287	1.45175973533866
5434070	Q96I45	64	1.59511607103036	1.45009136498669
5434071	Q96I45	65	1.55329830479574	1.40968273432439
5434072	Q96I45	66	1.51208501883426	1.36985821473017
5434073	Q96I45	67	1.63650105110151	1.49008179310471
5434074	Q96I45	68	1.58016750815559	1.43564652465855
5434075	Q96I45	69	1.61758741224924	1.4718054881827
5434076	Q96I45	7	0.107697049662157	0.0390697567888179
5434077	Q96I45	70	1.63635300906862	1.48993873965236
5434078	Q96I45	71	1.72172203600737	1.57243108178785
5434079	Q96I45	72	1.64105507392118	1.49448235876657
5434080	Q96I45	73	1.61125440453302	1.46568588417634
5434081	Q96I45	74	1.75471048819309	1.53689457418481
5434082	Q96I45	75	1.75842876789833	1.70110032501007
5434083	Q96I45	76	1.81083376431348	1.77339681571627
5434084	Q96I45	77	1.69530949504591	1.62982887092634
5434085	Q96I45	78	1.69717395707975	1.77431975738706
5434086	Q96I45	79	1.58182765150583	1.65003682999791
5434087	Q96I45	8	0.382138399242686	0.435930380342117
5434088	Q96I45	80	1.79296303678265	1.6370601394419
5434089	Q96I45	81	1.51022003780514	1.41043406087876
5434090	Q96I45	82	1.71087691076923	1.60432938814151
5434091	Q96I45	83	1.51343983896569	1.41354536422224
5434092	Q96I45	84	1.48326374184614	1.38438611270956
5434093	Q96I45	85	1.66744129488678	1.56235742460007
5434094	Q96I45	86	1.72414093365721	1.61714645251959
5434095	Q96I45	87	1.54397681958155	1.44305333852017
5434096	Q96I45	88	1.52945505609244	1.42902091569528
5434097	Q96I45	89	1.56148268938871	1.45996931206815
5434098	Q96I45	9	0.710306441044255	0.423017750727469
5434099	Q96I45	90	1.55737621694385	1.45600121565146
5434100	Q96I45	91	1.50933813461742	1.40958187523134
5434101	Q96I45	92	1.48009598009779	1.38132509520334
5434102	Q96I45	93	1.58861447816863	1.48618683946701
5434103	Q96I45	94	1.66408274093622	1.55911204402698
5434104	Q96I45	95	1.60739220829585	1.50433181538777
5434105	Q96I45	96	0.782939099815669	0.718054794954975
5434106	Q96I45	97	0.427905131460971	0.58870070297112
5434107	Q96I45	98	0.812914764225381	0.838134865699189
5434108	Q96I45	99	0.343216670147354	0.341433518429496
5434109	Q96I51	1	0.384319532468889	0.30637087655481
5434110	Q96I51	10	0.176369710402488	0.105428351097385
5434111	Q96I51	100	2.47814594121757	2.23959717194113
5434112	Q96I51	101	2.29672548643374	2.20697930352235
5434113	Q96I51	102	2.19792495082827	2.0986846023796
5434114	Q96I51	103	2.4066880611663	2.08341557556409
5434115	Q96I51	104	2.18378519212131	1.87915353274489
5434116	Q96I51	105	2.03332552051258	1.89437667517441
5434117	Q96I51	106	2.22771975288261	2.10387778273013
5434118	Q96I51	107	2.07580335715161	1.92514401896685
5434119	Q96I51	108	2.05520164211554	2.04792577236392
5434120	Q96I51	109	2.20219953199779	2.17714681362555
5434121	Q96I51	11	0.196944981502332	0.1253102961536
5434122	Q96I51	110	2.12987681882048	1.89026372777316
5434123	Q96I51	111	2.36515220924141	2.10190526625323
5434124	Q96I51	112	2.628218087735	2.37776398769033
5434125	Q96I51	113	2.50499865752594	2.22676018622105
5434126	Q96I51	114	2.60987432713723	2.47079110592317
5434127	Q96I51	115	2.58856120684695	2.43737272239338
5434128	Q96I51	116	2.46704508106723	2.20665554436912
5434129	Q96I51	117	2.4809417040682	2.18814738891188
5434130	Q96I51	118	2.61788617653073	2.34612284312509
5434131	Q96I51	119	2.66149780494579	2.40992227643708
5434132	Q96I51	12	0.185068629403915	0.113834142146046
5434133	Q96I51	120	2.62451294648953	2.34224719560605
5434134	Q96I51	121	2.44824041187962	2.31460377761151
5434135	Q96I51	122	2.22700746528369	2.08800227717557
5434136	Q96I51	123	2.23359904873675	1.92728880908999
5434137	Q96I51	124	2.03266944800667	1.89374271037988
5434138	Q96I51	125	2.15415446907379	2.03279143234212
5434139	Q96I51	126	2.00555906815196	1.85726675564298
5434140	Q96I51	127	2.233045237358	2.21977656218108
5434141	Q96I51	128	1.94220188512883	1.92591032178497
5434142	Q96I51	129	2.14721233786297	1.90701509087556
5434143	Q96I51	13	0.173019101715872	0.102190648056249
5434144	Q96I51	130	2.08968070165774	1.89801141538772
5434145	Q96I51	131	2.49796731000046	2.23024488924596
5434146	Q96I51	132	2.68669782697328	2.43427313193418
5434147	Q96I51	133	2.64145649938874	2.35861980066989
5434148	Q96I51	134	2.54139176557876	2.40461620501386
5434149	Q96I51	135	2.59217413767944	2.44086390809659
5434150	Q96I51	136	2.50713303354389	2.14169100360666
5434151	Q96I51	137	2.30191522274129	2.06071627531425
5434152	Q96I51	138	2.06539669935395	1.83216772963799
5434153	Q96I51	139	2.30437798171741	2.06309604656549
5434154	Q96I51	14	0.18922324590597	0.117848760306976
5434155	Q96I51	140	2.1864203198994	1.9491132105754
5434156	Q96I51	141	2.26335803873197	2.02345835485839
5434157	Q96I51	142	2.25838565556441	2.01865352636033
5434158	Q96I51	143	2.48303616789164	2.16832063190061
5434159	Q96I51	144	2.32987071253166	2.18092916752299
5434160	Q96I51	145	2.08054293392292	1.96166038914607
5434161	Q96I51	146	2.15908937268511	2.00562354104714
5434162	Q96I51	147	2.09444567965034	2.08584740140417
5434163	Q96I51	148	1.97599379179051	1.95856354070646
5434164	Q96I51	149	2.06004425918373	1.82278431974518
5434165	Q96I51	15	0.179387299739696	0.108344256560475
5434166	Q96I51	150	2.07654766823586	1.88532092651648
5434167	Q96I51	151	1.92681293937423	1.74063181706135
5434168	Q96I51	152	1.86817839592473	1.68397308505233
5434169	Q96I51	153	1.90429572980655	1.71887337114482
5434170	Q96I51	154	2.00471678815295	1.81591053555649
5434171	Q96I51	155	2.06836842510538	1.87741729979232
5434172	Q96I51	156	2.12560812831393	1.93272819356883
5434173	Q96I51	157	2.28448274791526	1.96953955267912
5434174	Q96I51	158	2.46156030582121	2.07323677226377
5434175	Q96I51	159	2.38868144745816	2.16342648300154
5434176	Q96I51	16	0.184804515243857	0.113578927855388
5434177	Q96I51	160	2.46914307615977	2.26283418011056
5434178	Q96I51	161	2.54168104222255	2.30099132714776
5434179	Q96I51	162	2.30997220308488	2.21977964483281
5434180	Q96I51	163	2.22994694794581	2.12962755249635
5434181	Q96I51	164	2.15944388058022	1.92304579781794
5434182	Q96I51	165	1.85202706346426	1.62598802212222
5434183	Q96I51	166	2.3909923841892	2.07937845264778
5434184	Q96I51	167	2.16180483820912	2.01852661822532
5434185	Q96I51	168	2.28322285463115	2.15751059340169
5434186	Q96I51	169	2.15450236512106	2.00119110212966
5434187	Q96I51	17	0.0986992300111802	0.0303751371622597
5434188	Q96I51	170	2.03190836640986	2.02541741145279
5434189	Q96I51	171	2.03264916753177	2.01330979713054
5434190	Q96I51	172	2.0571328524872	1.81997101888048
5434191	Q96I51	173	2.0609213558103	1.8702211748015
5434192	Q96I51	174	2.09420340819283	1.90238172003156
5434193	Q96I51	175	1.99314026827506	1.80472411030661
5434194	Q96I51	176	2.523838539345	2.25524433435017
5434195	Q96I51	177	2.41410367780719	2.17086460282824
5434196	Q96I51	178	2.47554650256494	2.19830048214812
5434197	Q96I51	179	2.55686144982849	2.41956460646128
5434198	Q96I51	18	0.174667707849905	0.10378370101857
5434199	Q96I51	180	2.3077403161584	2.16601466872723
5434200	Q96I51	181	2.61938828411018	2.2501635828111
5434201	Q96I51	182	2.60802838683913	2.34288812792044
5434202	Q96I51	183	2.42426754197311	2.13338297917878
5434203	Q96I51	184	2.36717541165286	2.22090393682556
5434204	Q96I51	185	2.59833496711039	2.32723045188555
5434205	Q96I51	186	2.58493635736169	2.33594072416957
5434206	Q96I51	187	2.63294519985974	2.35039530686996
5434207	Q96I51	188	2.49813401604217	2.36281611424623
5434208	Q96I51	189	2.36755602390195	2.22381476327202
5434209	Q96I51	19	0.153631154626012	0.0834560176874498
5434210	Q96I51	190	2.5965733325403	2.22811742792101
5434211	Q96I51	191	2.41418037257176	2.24527038407868
5434212	Q96I51	192	2.089466366195	1.89956178027403
5434213	Q96I51	193	2.31987957727549	2.2648999959953
5434214	Q96I51	194	2.19744826569197	2.13377080643431
5434215	Q96I51	195	2.52717833369389	2.25847158746491
5434216	Q96I51	196	2.6070479627645	2.35730723358711
5434217	Q96I51	197	2.58133515877088	2.30052437217857
5434218	Q96I51	198	2.51328092346869	2.37745261549884
5434219	Q96I51	199	2.62863202284744	2.47609326989982
5434220	Q96I51	2	0.243094126519522	0.169904350889045
5434221	Q96I51	20	0.181190714776068	0.110086901821026
5434222	Q96I51	200	2.29446234429766	2.05351453692607
5434223	Q96I51	201	2.33891941181265	2.09647353218811
5434224	Q96I51	202	2.08738483045979	1.85341492547875
5434225	Q96I51	203	2.20833092024206	1.97028548821137
5434226	Q96I51	204	2.22221013929042	1.98369701845093
5434227	Q96I51	205	2.37173410654208	2.12818246834166
5434228	Q96I51	206	2.35721690483464	2.11415445357983
5434229	Q96I51	207	2.53085706105363	2.21453010179153
5434230	Q96I51	208	2.36386142474436	2.21377449283391
5434231	Q96I51	209	2.14268497582911	2.02170842724309
5434232	Q96I51	21	0.137137076640393	0.0675177415562796
5434233	Q96I51	210	2.22826017190791	2.0724634880383
5434234	Q96I51	211	2.14015522053926	2.13001666537588
5434235	Q96I51	212	2.06968651862809	2.04909909856678
5434236	Q96I51	213	2.10153592952092	1.86287784298147
5434237	Q96I51	214	2.10089957790308	1.90885224854223
5434238	Q96I51	215	1.99010219730868	1.80178841338494
5434239	Q96I51	216	2.08648776600254	1.89492607226117
5434240	Q96I51	217	1.95474705305603	1.76762463337568
5434241	Q96I51	218	1.97898201829825	1.79104295165917
5434242	Q96I51	219	2.06758299774091	1.87665833901702
5434243	Q96I51	22	0.171793481168529	0.101006327312002
5434244	Q96I51	220	1.9277518569245	1.74153909585522
5434245	Q96I51	221	1.78426288323754	1.6028852780186
5434246	Q96I51	222	2.42992608586704	2.0964556791213
5434247	Q96I51	223	2.32559811028378	1.96370674589066
5434248	Q96I51	224	2.31248172722788	2.09372159762385
5434249	Q96I51	225	2.12315133950994	1.89794763378205
5434250	Q96I51	226	2.03316187217762	1.89421854130642
5434251	Q96I51	227	2.12230571290483	2.00201588546415
5434252	Q96I51	228	2.23821380068756	2.08208170884068
5434253	Q96I51	229	2.10361595378717	2.09470866430828
5434254	Q96I51	23	0.17596368149957	0.105036004172774
5434255	Q96I51	230	2.07091938862971	2.05029042448005
5434256	Q96I51	231	2.00575458105908	1.77032404389481
5434257	Q96I51	232	2.52550396485197	2.25685363992209
5434258	Q96I51	233	2.417872984762	2.17450689523897
5434259	Q96I51	234	2.41864806458286	2.14331935396494
5434260	Q96I51	235	2.53015842770039	2.39376139754076
5434261	Q96I51	236	2.27537317361051	2.13473820356469
5434262	Q96I51	237	2.61249558519124	2.24350314754731
5434263	Q96I51	238	2.6057639853471	2.34070003009022
5434264	Q96I51	239	2.39884093145506	2.10881317055597
5434265	Q96I51	24	0.162973682353952	0.0924837297439134
5434266	Q96I51	240	2.40610235130228	2.25851915324534
5434267	Q96I51	241	2.5357291774758	2.26673429299289
5434268	Q96I51	242	2.6635553387248	2.41191047738699
5434269	Q96I51	243	2.55002543695518	2.27026969578358
5434270	Q96I51	244	2.52277336559527	2.38662519028019
5434271	Q96I51	245	2.36054935876411	2.21704420211529
5434272	Q96I51	246	2.52274842677847	2.15678020407525
5434273	Q96I51	247	2.22658514810615	1.97429840301464
5434274	Q96I51	248	2.12392056125245	1.84315680721191
5434275	Q96I51	249	2.31720042337046	2.17261295847616
5434276	Q96I51	25	-0.0481553155666838	-0.111530842703864
5434277	Q96I51	250	2.3656810957605	1.94180356465809
5434278	Q96I51	251	2.54402061002549	2.27474632868322
5434279	Q96I51	252	2.58692121326322	2.33785869627245
5434280	Q96I51	253	2.53868728095463	2.25931360225034
5434281	Q96I51	254	2.55441743891639	2.41720295151951
5434282	Q96I51	255	2.60852210057992	2.45666099279069
5434283	Q96I51	256	2.32620568587278	2.08418822137157
5434284	Q96I51	257	2.36340012944066	2.1201293217257
5434285	Q96I51	258	2.23293650654399	1.9940619387163
5434286	Q96I51	259	2.48227155116984	2.1675817805106
5434287	Q96I51	26	0.0778190351593663	0.0101985433865416
5434288	Q96I51	260	2.51255299671837	2.35745559671652
5434289	Q96I51	261	2.52512857611235	2.39126480446089
5434290	Q96I51	262	2.4465395471119	2.28338749111224
5434291	Q96I51	263	2.50025519256438	2.47798232880775
5434292	Q96I51	264	2.21987488800582	2.19422656218855
5434293	Q96I51	265	2.37151394306328	2.1237583925299
5434294	Q96I51	266	2.13425281105657	1.9410815759609
5434295	Q96I51	267	2.1097249906135	1.91738027083441
5434296	Q96I51	268	2.01752160430106	1.82828386710951
5434297	Q96I51	269	1.99597598097855	1.80746426784293
5434298	Q96I51	27	0.0775150275102999	0.0099047798999719
5434299	Q96I51	270	2.3662033758462	1.94230824544297
5434300	Q96I51	271	2.35862000464462	2.09559317771456
5434301	Q96I51	272	2.15682856198373	1.92225890075454
5434302	Q96I51	273	2.50224911263375	2.22410329289454
5434303	Q96I51	274	2.30788525462303	2.17897817582038
5434304	Q96I51	275	2.2289562656165	2.08988540867621
5434305	Q96I51	276	2.08302838036509	1.89788269348522
5434306	Q96I51	277	1.78521401649175	1.75279304794301
5434307	Q96I51	278	1.96126906432654	1.98777672646969
5434308	Q96I51	279	1.88800168031675	1.93863562587673
5434309	Q96I51	28	0.174562884656236	0.103682410057832
5434310	Q96I51	280	1.95466687599517	1.9711178975967
5434311	Q96I51	281	1.93439869957967	1.86036346532525
5434312	Q96I51	282	2.01514749127952	1.90645475735572
5434313	Q96I51	283	1.86468191972496	1.90374868376089
5434314	Q96I51	284	1.65355911141143	1.68691663972074
5434315	Q96I51	285	2.41664272498772	2.15166070325411
5434316	Q96I51	286	2.24063577445752	2.00324205697313
5434317	Q96I51	287	2.42687645890684	2.15127047563213
5434318	Q96I51	288	2.46282986146481	2.32870160571037
5434319	Q96I51	289	2.24633445206778	2.10667800142138
5434320	Q96I51	29	0.174958275456016	0.104064477352053
5434321	Q96I51	290	2.50465791633896	2.13929929056252
5434322	Q96I51	291	2.33337208325126	2.07748693292387
5434323	Q96I51	292	2.34918218181933	2.06082777454213
5434324	Q96I51	293	2.33084436974692	2.18579714404
5434325	Q96I51	294	2.41517540491134	2.15024282754317
5434326	Q96I51	295	2.59959427440247	2.3501047125724
5434327	Q96I51	296	2.50795327000258	2.22961523695831
5434328	Q96I51	297	2.56154437490713	2.42408973075559
5434329	Q96I51	298	2.32093410994221	2.17876387051513
5434330	Q96I51	299	2.44639931296905	2.08300383055951
5434331	Q96I51	3	0.113257887229326	0.0444432105061699
5434332	Q96I51	30	0.138577276241811	0.0689094106723959
5434333	Q96I51	300	2.134597266104	1.97510840495024
5434334	Q96I51	301	2.22594191377028	2.03143850380499
5434335	Q96I51	302	2.36276294114696	2.30633831679218
5434336	Q96I51	303	1.98343723510206	1.92697131733087
5434337	Q96I51	304	2.48909868685049	2.22167511257879
5434338	Q96I51	305	2.63741007879137	2.38664623571774
5434339	Q96I51	306	2.55522056720635	2.2752897654445
5434340	Q96I51	307	2.65227215025658	2.5117602472614
5434341	Q96I51	308	2.6239966930264	2.47161413704309
5434342	Q96I51	309	2.62321282805734	2.25385925089019
5434343	Q96I51	31	0.146850891854707	0.0769042298042367
5434344	Q96I51	310	2.26378742911477	2.02387327604981
5434345	Q96I51	311	2.27299724725094	2.03277275043693
5434346	Q96I51	312	2.24188038161076	2.00270443153228
5434347	Q96I51	313	2.26101471841471	1.95378065143664
5434348	Q96I51	314	2.41423432664372	2.2624499762832
5434349	Q96I51	315	2.43811445714464	2.30718280505316
5434350	Q96I51	316	2.29461021047422	2.13657772570018
5434351	Q96I51	317	2.20762240916393	2.19521040842907
5434352	Q96I51	318	2.05548904323718	2.03538003628618
5434353	Q96I51	319	2.13537701545953	1.89557858398309
5434354	Q96I51	32	0.369193063140727	0.423421263943872
5434355	Q96I51	320	1.97815730846532	1.79024603211891
5434356	Q96I51	321	1.83102442852941	1.64807109694293
5434357	Q96I51	322	1.88790541646596	1.70303536309573
5434358	Q96I51	323	2.25559510506056	1.94162533831695
5434359	Q96I51	324	2.45916373117522	2.07092095512564
5434360	Q96I51	325	2.30641294262208	2.08393018450464
5434361	Q96I51	326	2.34081681243672	2.13883213356498
5434362	Q96I51	327	2.56471497985237	2.32324908891245
5434363	Q96I51	328	2.24647985570418	2.15842680257923
5434364	Q96I51	329	2.02534074870291	1.93191597961996
5434365	Q96I51	33	0.756036804493871	0.467207135600891
5434366	Q96I51	330	2.34654699140293	2.02530108274137
5434367	Q96I51	331	1.94259585474366	1.64609156575464
5434368	Q96I51	332	2.16238053297076	2.01908291376887
5434369	Q96I51	333	2.03189679138389	1.91465347835183
5434370	Q96I51	334	2.08832681616978	1.93724547429663
5434371	Q96I51	335	2.05637991628909	2.04906434216774
5434372	Q96I51	336	2.08234556772268	2.06133157498672
5434373	Q96I51	337	2.06418085275104	1.82678152229119
5434374	Q96I51	338	2.40855904715623	2.1438494215598
5434375	Q96I51	339	2.23224314737172	1.99513223670454
5434376	Q96I51	34	0.638722018384931	0.428030413144324
5434377	Q96I51	340	2.27798802756955	2.00739914596705
5434378	Q96I51	341	2.4923280173943	2.35720576065462
5434379	Q96I51	342	2.23087666580834	2.09174109703701
5434380	Q96I51	343	2.46162803254994	2.09771938713782
5434381	Q96I51	344	2.41543571169841	2.1567852587628
5434382	Q96I51	345	2.38557370870478	2.09599301414152
5434383	Q96I51	346	2.23767728070776	2.09576951153225
5434384	Q96I51	347	2.28308868239623	1.86199427239651
5434385	Q96I51	348	2.36459160041433	2.10136354829268
5434386	Q96I51	349	2.52817218554121	2.28108933777375
5434387	Q96I51	35	1.99663219166228	1.55113589374767
5434388	Q96I51	350	2.55522028649887	2.27528949419604
5434389	Q96I51	351	2.43047111269155	2.29743325147699
5434390	Q96I51	352	2.27624871568039	2.13558424244522
5434391	Q96I51	353	2.09327571083356	1.93517926440393
5434392	Q96I51	354	2.18909612523688	1.99583430983742
5434393	Q96I51	355	2.27498084432147	2.22151421811884
5434394	Q96I51	356	1.97162165186032	1.91555388444849
5434395	Q96I51	357	2.51230118893624	2.24409575867366
5434396	Q96I51	358	2.5449839050769	2.29733455187018
5434397	Q96I51	359	2.50236131194239	2.22421171141689
5434398	Q96I51	36	1.89235343553976	1.61098379081041
5434399	Q96I51	360	2.64499004059594	2.50472352325112
5434400	Q96I51	361	2.58904156833069	2.43783689710973
5434401	Q96I51	362	2.5194216770858	2.15356555605022
5434402	Q96I51	363	2.33424708185619	2.09195864599157
5434403	Q96I51	364	2.40338451268297	2.09135300290507
5434404	Q96I51	365	2.37420012610546	2.22376481040574
5434405	Q96I51	366	2.47108864265752	2.33904585762045
5434406	Q96I51	367	2.42301302492497	2.26065374343939
5434407	Q96I51	368	2.3008789984964	2.28532452533382
5434408	Q96I51	369	2.16478610313069	2.1409941071319
5434409	Q96I51	37	1.92408975607805	1.6633080791493
5434410	Q96I51	370	2.10968386977458	1.87075122164358
5434411	Q96I51	371	2.05449422886964	1.86401062311139
5434412	Q96I51	372	1.81552933515037	1.63309814257903
5434413	Q96I51	373	2.23967228034453	1.92623906590248
5434414	Q96I51	374	2.33492396953836	1.95086770758035
5434415	Q96I51	375	2.22071289051073	2.00111797177003
5434416	Q96I51	376	2.186618753897	1.98983009549778
5434417	Q96I51	377	2.55698424564172	2.31577885767834
5434418	Q96I51	378	2.35646128129931	2.26470217801782
5434419	Q96I51	379	2.08955746038107	1.99396877722736
5434420	Q96I51	38	1.9960864968366	1.70094223858114
5434421	Q96I51	380	2.09733539759914	1.91170760637144
5434422	Q96I51	381	2.05477901850116	2.01327450323086
5434423	Q96I51	382	1.97356595632643	1.83904648322643
5434424	Q96I51	383	1.79406714845314	1.82620902276571
5434425	Q96I51	384	2.02212643167082	2.06824076809624
5434426	Q96I51	385	2.09556253257091	2.10726578547164
5434427	Q96I51	386	1.84417586427516	1.69710891
5434428	Q96I51	387	1.78323895945597	1.57081205332088
5434429	Q96I51	388	1.76062416272763	1.70957207483968
5434430	Q96I51	389	1.90059716086199	1.86648578348752
5434431	Q96I51	39	1.97164017880686	1.82000894078341
5434432	Q96I51	390	1.96236236255524	1.89423317658955
5434433	Q96I51	391	1.85904020821925	1.93708192588641
5434434	Q96I51	392	1.75041150891634	1.81929024121971
5434435	Q96I51	393	1.74342650896209	1.5955431800688
5434436	Q96I51	394	1.56307539938232	1.46785868576617
5434437	Q96I51	395	1.47320077480062	1.3810125713597
5434438	Q96I51	396	2.46170693562979	2.19520638270784
5434439	Q96I51	397	2.34226821232843	2.10144978098674
5434440	Q96I51	398	2.25283839925282	1.98309698606107
5434441	Q96I51	399	2.50272389661041	2.36725132935613
5434442	Q96I51	4	0.0728474801992979	0.00539451518781814
5434443	Q96I51	40	1.84723680176913	1.68697413856646
5434444	Q96I51	400	2.20014285074295	2.06204292103083
5434445	Q96I51	401	2.55882183856263	2.19163804811543
5434446	Q96I51	402	2.5596879614564	2.29617663251464
5434447	Q96I51	403	2.24000528120574	1.95532981396247
5434448	Q96I51	404	2.22615467492169	2.08463518362807
5434449	Q96I51	405	2.46223866252351	2.19572019197113
5434450	Q96I51	406	2.58309900600924	2.33416528614685
5434451	Q96I51	407	2.56715046507896	2.28681766089135
5434452	Q96I51	408	2.52059124663914	2.38451660230673
5434453	Q96I51	409	2.19732154952805	2.05931668935837
5434454	Q96I51	41	1.97944559251494	1.59773044728298
5434455	Q96I51	410	2.50820299355743	2.14272490911868
5434456	Q96I51	411	2.10555578583138	1.85734737382728
5434457	Q96I51	412	2.11649023069347	1.83597685691108
5434458	Q96I51	413	2.23400861207241	2.09222446622599
5434459	Q96I51	414	2.48544905375155	2.05753569517136
5434460	Q96I51	415	2.51971151091012	2.25125637461979
5434461	Q96I51	416	2.58992450097319	2.34076078203102
5434462	Q96I51	417	2.51611455945597	2.23750151499143
5434463	Q96I51	418	2.69293860367433	2.55105636095824
5434464	Q96I51	419	2.61009995803471	2.45818568109591
5434465	Q96I51	42	1.8442603877828	1.51368989984438
5434466	Q96I51	420	2.08011601617523	1.92700497057935
5434467	Q96I51	421	2.18110985440183	1.99265911068858
5434468	Q96I51	422	1.84614009435556	1.87652726374165
5434469	Q96I51	423	2.08084683280945	2.12498246464311
5434470	Q96I51	424	2.1061677379092	2.11751362662146
5434471	Q96I51	425	1.83315202292132	1.68645653963551
5434472	Q96I51	426	2.16062181153341	1.93547821464393
5434473	Q96I51	427	2.1361496430129	2.07244345233016
5434474	Q96I51	428	1.95489914577144	1.91895795142029
5434475	Q96I51	429	1.99172428084127	1.92260568469772
5434476	Q96I51	43	1.8211085175147	1.49131817942401
5434477	Q96I51	430	1.77553150050112	1.85638721569229
5434478	Q96I51	431	1.5454182225024	1.62120462487001
5434479	Q96I51	432	1.8144077939052	1.66413260474323
5434480	Q96I51	433	1.9022674726047	1.79562098501296
5434481	Q96I51	434	2.47528722320105	2.04771628838468
5434482	Q96I51	435	2.41078272273608	2.14599816582114
5434483	Q96I51	436	2.4825535246469	2.23700789140847
5434484	Q96I51	437	2.69148559143702	2.40696305964759
5434485	Q96I51	438	2.34477592959963	2.21462574369019
5434486	Q96I51	439	2.25369866118322	2.1137940583766
5434487	Q96I51	44	1.80746318192786	1.47813265146209
5434488	Q96I51	440	2.35319294207068	2.1646806620407
5434489	Q96I51	441	2.18415901248059	2.0230000664291
5434490	Q96I51	442	2.09266467240918	1.90265231298754
5434491	Q96I51	443	2.16889141678017	2.11899969186129
5434492	Q96I51	444	2.05875609581919	1.99975215424953
5434493	Q96I51	445	2.18843905474662	1.80931890303139
5434494	Q96I51	446	2.13371795030408	1.9170545048556
5434495	Q96I51	447	2.32482163492631	2.12337594643222
5434496	Q96I51	448	2.41773605867708	2.18122292454026
5434497	Q96I51	449	2.47282141737502	2.37714132017855
5434498	Q96I51	45	1.62608617944729	1.31138276889458
5434499	Q96I51	450	2.20287297558602	2.10346589327452
5434500	Q96I51	451	2.55415215642433	2.22591056508122
5434501	Q96I51	452	2.44137283300116	2.18184837546028
5434502	Q96I51	453	2.35051414460108	2.06211485410066
5434503	Q96I51	454	2.35428293007978	2.20844589391422
5434504	Q96I51	455	2.15879439912238	1.82334809977825
5434505	Q96I51	456	2.02326956558078	1.85300282021388
5434506	Q96I51	457	2.13018189564105	1.97796990794086
5434507	Q96I51	458	1.92525224870505	1.74800928341864
5434508	Q96I51	459	2.05225899244317	2.01342552522366
5434509	Q96I51	46	1.72308158274446	1.40510971274391
5434510	Q96I51	460	1.79068723510243	1.74784451317062
5434511	Q96I51	461	1.97165329497876	1.705715114634
5434512	Q96I51	462	1.00203182927116	0.897559648483939
5434513	Q96I51	463	0.669778067773325	0.790218137471657
5434514	Q96I51	464	0.976890202670454	0.964379718609021
5434515	Q96I51	47	1.70981684870553	1.39229196117857
5434516	Q96I51	48	1.90093145248447	1.50955321952822
5434517	Q96I51	49	1.82921674385321	1.60086785158015
5434518	Q96I51	5	0.173330357234373	0.102491415180398
5434519	Q96I51	50	1.89103127314854	1.68225680161874
5434520	Q96I51	51	1.88225065428908	1.6418355605692
5434521	Q96I51	52	1.91870003683615	1.81974595757153
5434522	Q96I51	53	1.74861416432627	1.64256802544876
5434523	Q96I51	54	1.91170737578143	1.58316804084872
5434524	Q96I51	55	1.68024204148265	1.40609172067304
5434525	Q96I51	56	1.68617493119146	1.41182468947052
5434526	Q96I51	57	1.73488556319734	1.4588939166265
5434527	Q96I51	58	1.68690950498699	1.4125345102924
5434528	Q96I51	59	2.23815145611919	1.85735614287653
5434529	Q96I51	6	0.12993582192036	0.0605591479132255
5434530	Q96I51	60	2.31187322833885	2.08920647467283
5434531	Q96I51	61	2.42636230059913	2.22149499070055
5434532	Q96I51	62	2.45990272718174	2.22196870049359
5434533	Q96I51	63	2.40297468571953	2.30964821768712
5434534	Q96I51	64	2.32802396590993	2.22439966378362
5434535	Q96I51	65	2.64623438031433	2.31488988920051
5434536	Q96I51	66	2.28694173677919	2.01429366366908
5434537	Q96I51	67	2.03805240279799	1.83257163033979
5434538	Q96I51	68	1.96576564017085	1.92333348493084
5434539	Q96I51	69	1.99524427375503	1.97347616371728
5434540	Q96I51	7	0.0810840103804978	0.0133534985577972
5434541	Q96I51	70	2.15188811223513	2.09290506295601
5434542	Q96I51	71	2.08512703818283	2.17108289180029
5434543	Q96I51	72	1.98110982479472	2.0577472995535
5434544	Q96I51	73	2.19324775528249	2.04573937138724
5434545	Q96I51	74	1.80656611194165	1.71867707468529
5434546	Q96I51	75	1.96269530171078	1.98915490385423
5434547	Q96I51	76	1.87500756501574	1.92607937399479
5434548	Q96I51	77	1.80705798405157	1.82848299061588
5434549	Q96I51	78	1.85327144409695	1.69227179622855
5434550	Q96I51	79	1.69240396200793	1.50488857135733
5434551	Q96I51	8	0.171038232519723	0.100276528318517
5434552	Q96I51	80	1.75096233236698	1.70416294839147
5434553	Q96I51	81	2.10799490834529	1.75343613103445
5434554	Q96I51	82	2.0620813474542	1.85175897324057
5434555	Q96I51	83	2.04077807017808	1.74096532966726
5434556	Q96I51	84	1.95816918492015	1.82175288676239
5434557	Q96I51	85	2.03817540175783	1.92072051804615
5434558	Q96I51	86	1.98742346790214	1.83974227171377
5434559	Q96I51	87	1.8840291203338	1.88252126047761
5434560	Q96I51	88	1.83323438087768	1.82061470152699
5434561	Q96I51	89	1.98112016189054	1.74651973210597
5434562	Q96I51	9	0.185428454034622	0.114181841746351
5434563	Q96I51	90	2.13438446181611	1.77893643426831
5434564	Q96I51	91	2.08279245314012	1.87177217565733
5434565	Q96I51	92	2.08916136827803	1.93120356307613
5434566	Q96I51	93	2.07844241856156	1.88890930721125
5434567	Q96I51	94	2.07647901789099	2.02970131866796
5434568	Q96I51	95	1.97170434797697	1.91563379394954
5434569	Q96I51	96	2.1290086136255	1.81930443885672
5434570	Q96I51	97	2.34282919501227	1.95850655023601
5434571	Q96I51	98	2.20354607171355	1.98452962421148
5434572	Q96I51	99	2.22418297389811	2.02612851190832
5434573	Q96I59	1	0.565231402170849	0.396783585917129
5434574	Q96I59	10	0.381554588404174	0.219296139861688
5434575	Q96I59	100	1.94169857863286	1.68068418324035
5434576	Q96I59	101	2.32516329101684	2.0157676060542
5434577	Q96I59	102	2.02636321305076	1.88764897697065
5434578	Q96I59	103	2.01627529853065	1.89955838380377
5434579	Q96I59	104	2.08789551548008	1.93682870717003
5434580	Q96I59	105	1.90019405917392	1.89814148848319
5434581	Q96I59	106	2.13144450881389	2.10877602635539
5434582	Q96I59	107	1.98004684898222	1.74548258668184
5434583	Q96I59	108	2.1305983465024	1.8208406024173
5434584	Q96I59	109	2.43803694009632	2.1179194207878
5434585	Q96I59	11	0.371798155608545	0.209868470119401
5434586	Q96I59	110	2.54912351446669	2.15784935864416
5434587	Q96I59	111	2.11888740945277	1.90272370955628
5434588	Q96I59	112	2.45476261690013	2.24893829997874
5434589	Q96I59	113	2.20947143801618	1.97997620827391
5434590	Q96I59	114	2.024750860431	1.9441694214736
5434591	Q96I59	115	2.24512104342503	2.14429032564435
5434592	Q96I59	116	2.03181941468234	1.72117889851013
5434593	Q96I59	117	2.13929837214509	1.87162544562592
5434594	Q96I59	118	2.07811855338748	1.81250720659104
5434595	Q96I59	119	2.27413970412331	2.0019230218128
5434596	Q96I59	12	0.475141338915993	0.309729292486334
5434597	Q96I59	120	1.51180513359183	1.3816335324625
5434598	Q96I59	121	1.81441910455119	1.67405030377313
5434599	Q96I59	122	1.76931118773054	1.63046239091032
5434600	Q96I59	123	1.57598501395208	1.44365073985895
5434601	Q96I59	124	1.75156541583593	1.54590125317045
5434602	Q96I59	125	1.6844272435179	1.64163820573936
5434603	Q96I59	126	2.06921371185285	2.03511589159702
5434604	Q96I59	127	2.08220717289311	2.01573500807741
5434605	Q96I59	128	1.85349268231444	1.93741677359313
5434606	Q96I59	129	1.79606008365899	1.86909603175026
5434607	Q96I59	13	0.32513930744287	0.164781887730542
5434608	Q96I59	130	1.67427294354049	1.53441532447604
5434609	Q96I59	131	1.89131246809348	1.79073057021774
5434610	Q96I59	132	1.65379057217521	1.56121246270999
5434611	Q96I59	133	1.73841780052431	1.64298800268378
5434612	Q96I59	134	1.78393277208535	1.68696925374095
5434613	Q96I59	135	1.66449334805149	1.57155458655802
5434614	Q96I59	136	2.39388179083423	1.98336976367619
5434615	Q96I59	137	2.44991955646316	2.19813198782598
5434616	Q96I59	138	2.46304636393249	2.23247384888288
5434617	Q96I59	139	2.39196136273977	2.13184769970358
5434618	Q96I59	14	0.333691252247222	0.173045657179743
5434619	Q96I59	140	2.43492201384816	2.31604995469184
5434620	Q96I59	141	2.17215009868879	2.0493092266043
5434621	Q96I59	142	1.79826060190639	1.64806750531659
5434622	Q96I59	143	1.82478656896431	1.64176312221393
5434623	Q96I59	144	1.87651027033466	1.83443313847677
5434624	Q96I59	145	1.62757719849849	1.58106492544666
5434625	Q96I59	146	1.9323865537379	1.94958835658583
5434626	Q96I59	147	1.75278350967951	1.91872665750315
5434627	Q96I59	148	1.8853575665603	2.03400990645851
5434628	Q96I59	149	1.70893362671169	1.60526419813989
5434629	Q96I59	15	0.438946063321084	0.274753691086944
5434630	Q96I59	150	2.18475758592965	1.97718878250076
5434631	Q96I59	151	2.00841320855891	1.80678669132811
5434632	Q96I59	152	2.09934575639496	1.89465508009076
5434633	Q96I59	153	2.1957958243817	1.98785506482365
5434634	Q96I59	154	2.26034687837318	2.05023093839302
5434635	Q96I59	155	2.15974709377656	1.95302107027944
5434636	Q96I59	156	2.24393948016669	2.03437642118768
5434637	Q96I59	157	2.30500350962829	2.09338277268484
5434638	Q96I59	158	2.27759042844343	2.0668934316067
5434639	Q96I59	159	2.62554426760958	2.33570890498931
5434640	Q96I59	16	0.386282006377683	0.223864257771336
5434641	Q96I59	160	2.32427572332918	2.20520498963681
5434642	Q96I59	161	2.46592390396408	2.3637374320682
5434643	Q96I59	162	2.52161517515174	2.38561556823546
5434644	Q96I59	163	2.27884924160186	2.29371938302779
5434645	Q96I59	164	2.063882300803	2.07317274244641
5434646	Q96I59	165	2.36253703107668	2.14476625269794
5434647	Q96I59	166	2.28949935253808	2.12077904283938
5434648	Q96I59	167	2.13978053892789	1.9761053123386
5434649	Q96I59	168	2.04901125018925	1.88839468132256
5434650	Q96I59	169	2.26139217826289	2.09361899756401
5434651	Q96I59	17	0.343654637576696	0.182673305764942
5434652	Q96I59	170	2.45376169552857	2.27950622860982
5434653	Q96I59	171	2.09491965989615	1.93275611281873
5434654	Q96I59	172	2.12166062190844	1.95859598316108
5434655	Q96I59	173	1.92188576262734	1.76555294831767
5434656	Q96I59	174	2.05684294931481	1.71399810482092
5434657	Q96I59	175	2.25209535192157	1.8707345732742
5434658	Q96I59	176	2.23234627560843	1.87359722342509
5434659	Q96I59	177	2.20734413231628	1.99212683003943
5434660	Q96I59	178	2.2978339791709	2.11118713316317
5434661	Q96I59	179	2.29185499176457	2.12706700836677
5434662	Q96I59	18	0.295308989183909	0.13595676334914
5434663	Q96I59	180	2.41673421246327	2.21580166389923
5434664	Q96I59	181	2.48193636705396	2.42149594920179
5434665	Q96I59	182	2.21263415671719	2.14844497765315
5434666	Q96I59	183	2.5539575075981	2.21630760720209
5434667	Q96I59	184	2.58065851719123	2.21017236821668
5434668	Q96I59	185	2.05123136531713	1.8184797256425
5434669	Q96I59	186	2.3322894949367	2.02265367788803
5434670	Q96I59	187	2.38611293809786	2.23527619571622
5434671	Q96I59	188	2.09987676371234	1.98034272580809
5434672	Q96I59	189	2.47933677103434	2.31507954517355
5434673	Q96I59	19	0.258116022309761	0.100017089928505
5434674	Q96I59	190	2.34258276009552	2.32562299298109
5434675	Q96I59	191	2.21791349032303	2.19233125783151
5434676	Q96I59	192	2.32201026947109	2.07592284695363
5434677	Q96I59	193	2.15766195441291	1.96370190012408
5434678	Q96I59	194	2.04902634224372	1.8587269881623
5434679	Q96I59	195	2.67127643956107	2.29773673346479
5434680	Q96I59	196	2.13879320466881	1.92588586677699
5434681	Q96I59	197	2.00388857333516	1.77273224632979
5434682	Q96I59	198	1.84301216633275	1.61727690047593
5434683	Q96I59	199	1.90026726553463	1.67260267144614
5434684	Q96I59	2	0.38728069369933	0.224829292271294
5434685	Q96I59	20	0.29564386520911	0.136280355038473
5434686	Q96I59	200	1.77540795401396	1.55195075102359
5434687	Q96I59	201	1.77211715944264	1.54877084653821
5434688	Q96I59	202	1.77143689747124	1.54811350739193
5434689	Q96I59	203	1.91441800783002	1.61886322930061
5434690	Q96I59	204	1.92713745808412	1.79176683773492
5434691	Q96I59	205	1.90879742983909	1.79570220277387
5434692	Q96I59	206	1.90764913661876	1.76265610046598
5434693	Q96I59	207	2.00357751202203	1.99804122342586
5434694	Q96I59	208	1.8996541987062	1.88479636709544
5434695	Q96I59	209	1.93290803063065	1.69993220768889
5434696	Q96I59	21	0.244901954447883	0.0872482972392588
5434697	Q96I59	210	2.07874557147197	1.88744476688617
5434698	Q96I59	211	2.14439044396377	1.95087760049361
5434699	Q96I59	212	1.87519972555557	1.69075781655184
5434700	Q96I59	213	1.91937946283762	1.73344882679307
5434701	Q96I59	214	1.9840155083062	1.79590682787706
5434702	Q96I59	215	2.06270832663788	1.87194792997466
5434703	Q96I59	216	2.44224900266274	2.10836334991094
5434704	Q96I59	217	2.58193584369971	2.21140665258345
5434705	Q96I59	218	2.20329023399881	2.03619142201202
5434706	Q96I59	219	2.17536229685829	1.97726807092027
5434707	Q96I59	22	0.22907915991519	0.0719586842855237
5434708	Q96I59	220	2.22577381530737	2.16867012096202
5434709	Q96I59	221	2.43152912165948	2.17685999962997
5434710	Q96I59	222	2.7708873118713	2.43736947211455
5434711	Q96I59	223	2.58879426520525	2.42202519106857
5434712	Q96I59	224	2.57942908176971	2.43463297507709
5434713	Q96I59	225	2.53948670791077	2.36410003840282
5434714	Q96I59	226	2.70990325917997	2.67146330506334
5434715	Q96I59	227	2.34906703269728	2.30996274415295
5434716	Q96I59	228	2.45925708504822	2.19944228111518
5434717	Q96I59	229	2.20425933937937	1.99962652253163
5434718	Q96I59	23	0.522479417784443	0.487139356750601
5434719	Q96I59	230	2.24604137325823	2.04000062491333
5434720	Q96I59	231	2.1690099770984	1.82238543409062
5434721	Q96I59	232	2.12470091072167	1.74763294957686
5434722	Q96I59	233	1.89769956186282	1.6709701289815
5434723	Q96I59	234	1.98470862159983	1.67986693161103
5434724	Q96I59	235	2.52877981942312	2.13819118621309
5434725	Q96I59	236	2.36365507945283	2.13924342989745
5434726	Q96I59	237	2.50624070861492	2.29868173160137
5434727	Q96I59	238	2.52907197249725	2.28880714593955
5434728	Q96I59	239	2.52734245807753	2.42982516236924
5434729	Q96I59	24	0.91201349548317	0.533524908341169
5434730	Q96I59	240	2.36346620453676	2.25864760334312
5434731	Q96I59	241	2.47415889214157	2.14861283823139
5434732	Q96I59	242	2.50567235748386	2.22565370659922
5434733	Q96I59	243	2.25939967542227	2.01963337673518
5434734	Q96I59	244	2.3087685518669	2.0673386674308
5434735	Q96I59	245	2.49019330694124	2.17523659644141
5434736	Q96I59	246	2.17956761976022	2.03569084634804
5434737	Q96I59	247	2.39964229504141	2.27000704151554
5434738	Q96I59	248	2.14577235136446	1.9927552641275
5434739	Q96I59	249	2.25968231605218	2.24551604976721
5434740	Q96I59	25	0.84388930018682	0.541881198648943
5434741	Q96I59	250	2.01135609142113	1.99273423497852
5434742	Q96I59	251	2.15937407056509	1.91876700900089
5434743	Q96I59	252	2.26996617258444	2.07222179686967
5434744	Q96I59	253	2.17861043002575	1.98394447380027
5434745	Q96I59	254	2.16358691952413	1.96942721135958
5434746	Q96I59	255	2.49975689606806	2.17755959600335
5434747	Q96I59	256	2.61296458636141	2.21953917442259
5434748	Q96I59	257	2.3835352627512	2.15845370956414
5434749	Q96I59	258	2.57207403293891	2.36229666676923
5434750	Q96I59	259	2.34325630245044	2.10925291676186
5434751	Q96I59	26	1.81823142580933	1.33536824893799
5434752	Q96I59	260	2.61842122502784	2.51783484309261
5434753	Q96I59	261	2.31213900120199	2.20904997560645
5434754	Q96I59	262	2.59562992999838	2.26599065983436
5434755	Q96I59	263	2.12214247875147	1.85504765531701
5434756	Q96I59	264	2.18140760693762	1.91231572321408
5434757	Q96I59	265	2.14404305082941	2.06863885764831
5434758	Q96I59	266	1.91826216939301	1.81852962382323
5434759	Q96I59	267	1.84864904664153	1.89395150961045
5434760	Q96I59	268	1.78702827312141	1.82158372206204
5434761	Q96I59	269	2.28831427642985	2.07725591749681
5434762	Q96I59	27	1.7703549815398	1.431794351155
5434763	Q96I59	270	2.03420319632442	1.83170763245526
5434764	Q96I59	271	2.17242634306383	1.96527306620504
5434765	Q96I59	272	2.29592127620734	2.08460658378377
5434766	Q96I59	273	2.16218968901141	1.95538135724811
5434767	Q96I59	274	1.98541037991615	1.78455899026923
5434768	Q96I59	275	2.11031900495	1.90525856248478
5434769	Q96I59	276	2.13395632151355	1.92809937109004
5434770	Q96I59	277	2.34322876732304	2.13031995176543
5434771	Q96I59	278	2.08580787005569	1.88157338065319
5434772	Q96I59	279	2.29323012709065	2.0820061184671
5434773	Q96I59	28	1.81791331101146	1.66380056642686
5434774	Q96I59	280	2.33299389171854	2.12042996132796
5434775	Q96I59	281	2.20621747961838	1.99792554096975
5434776	Q96I59	282	2.01432256261354	1.81249691755365
5434777	Q96I59	283	2.21967233819667	2.01092701043737
5434778	Q96I59	284	2.44543852426889	2.161672194803
5434779	Q96I59	285	1.94969406378283	1.84324562890582
5434780	Q96I59	286	2.03620180087319	1.94849569835617
5434781	Q96I59	287	2.49406805272625	2.35899670271176
5434782	Q96I59	288	2.3542989722245	2.36662667992153
5434783	Q96I59	289	2.00078085756198	2.01219763201419
5434784	Q96I59	29	1.71924062072615	1.53651635203396
5434785	Q96I59	290	2.20123619450501	1.9889007793014
5434786	Q96I59	291	2.22402171171226	2.05750780568327
5434787	Q96I59	292	2.01437156271655	1.85492224930674
5434788	Q96I59	293	2.05966468307428	1.89868912489282
5434789	Q96I59	294	2.26709596693374	2.09913058535383
5434790	Q96I59	295	2.11224327872959	1.94949597671407
5434791	Q96I59	296	2.09813729628735	1.93586532433921
5434792	Q96I59	297	2.16983812716008	2.00515004836442
5434793	Q96I59	298	2.0060495860497	1.84688069874604
5434794	Q96I59	299	2.01301417961649	1.85361060601977
5434795	Q96I59	3	0.34513825529555	0.184106929935799
5434796	Q96I59	30	2.46149556682738	2.04870515453523
5434797	Q96I59	300	2.13019594690335	1.96684369283947
5434798	Q96I59	301	2.10339965119158	1.94095035338035
5434799	Q96I59	302	2.11438087341095	1.9515615407497
5434800	Q96I59	303	1.66381807160571	1.41861997116641
5434801	Q96I59	304	1.74493878599719	1.46507065318908
5434802	Q96I59	305	1.71127966208442	1.57523499393564
5434803	Q96I59	306	2.04430259223248	1.80268186389523
5434804	Q96I59	307	2.27153731065953	1.95484609540004
5434805	Q96I59	308	2.24547361978369	2.09027344034741
5434806	Q96I59	309	2.39547844128842	2.25688092946092
5434807	Q96I59	31	2.17806652510136	1.93543960303685
5434808	Q96I59	310	2.54915010393004	2.37343780643412
5434809	Q96I59	311	2.27300295370937	2.2492852532526
5434810	Q96I59	312	1.97931213500718	1.95266749761806
5434811	Q96I59	313	2.27631781827507	2.0226675288916
5434812	Q96I59	314	2.22315291360648	2.01788343894727
5434813	Q96I59	315	2.10611060335066	1.90478510986735
5434814	Q96I59	316	1.93669330548938	1.59789715016184
5434815	Q96I59	317	1.91553654540288	1.54551680739793
5434816	Q96I59	318	2.06778663863288	1.83532577215648
5434817	Q96I59	319	2.5065439266524	2.09488801690659
5434818	Q96I59	32	2.24545200725884	2.02221178123213
5434819	Q96I59	320	2.58336751185302	2.19078026186688
5434820	Q96I59	321	2.82408303222548	2.39144787490219
5434821	Q96I59	322	2.689245148487	2.40384288206627
5434822	Q96I59	323	3.04424316871201	2.64457873255223
5434823	Q96I59	324	2.70632276685115	2.47865801928311
5434824	Q96I59	325	2.86983774123445	2.65832040890943
5434825	Q96I59	326	3.02332858617135	2.77470256120208
5434826	Q96I59	327	2.73895219113632	2.642598064522
5434827	Q96I59	328	2.56061677868728	2.45744857766182
5434828	Q96I59	329	2.74673708936298	2.42029974685145
5434829	Q96I59	33	2.3246040576505	2.06676013743424
5434830	Q96I59	330	2.81070070387234	2.52869728992238
5434831	Q96I59	331	2.5430259549092	2.27004239171977
5434832	Q96I59	332	2.41143496947658	2.14288563497189
5434833	Q96I59	333	1.60584803064414	1.37622954920733
5434834	Q96I59	334	1.5646278321661	1.33639835002799
5434835	Q96I59	335	1.48078913240311	1.25538476754913
5434836	Q96I59	336	1.49391048552882	1.26806396971577
5434837	Q96I59	337	2.02612538237598	1.7149314457688
5434838	Q96I59	338	1.59447064849422	1.45843497142819
5434839	Q96I59	339	1.87129914022882	1.74759254656982
5434840	Q96I59	34	2.28596101848855	2.1721085061983
5434841	Q96I59	340	1.59596512959	1.44959997806665
5434842	Q96I59	341	1.82422130912045	1.81285384784884
5434843	Q96I59	342	1.5854011066957	1.56925773031252
5434844	Q96I59	343	1.92144744799409	1.67698286441238
5434845	Q96I59	344	1.79679044790378	1.60311575212386
5434846	Q96I59	345	1.36133640035225	1.18233522359942
5434847	Q96I59	346	1.74198959079273	1.55016152251355
5434848	Q96I59	347	1.84211549030496	1.64691347407453
5434849	Q96I59	348	1.41166848400645	1.23097126425821
5434850	Q96I59	349	2.28358928378546	2.03390529862197
5434851	Q96I59	35	1.94596123326058	1.83074225983391
5434852	Q96I59	350	2.39149101353122	2.13817105783678
5434853	Q96I59	351	2.38538145980218	2.13226737807629
5434854	Q96I59	352	2.71947712765521	2.3876916597079
5434855	Q96I59	353	2.39363864185018	2.23344573750374
5434856	Q96I59	354	2.58881016747079	2.44369794581655
5434857	Q96I59	355	2.68278764791062	2.50257215873384
5434858	Q96I59	356	2.44460220403426	2.41510211418683
5434859	Q96I59	357	2.18921129314686	2.15549367226373
5434860	Q96I59	358	2.35427817303027	2.09800084927821
5434861	Q96I59	359	2.21235395456413	2.00744837302263
5434862	Q96I59	36	1.85257369491296	1.60631028594753
5434863	Q96I59	360	2.16782785013165	1.91094130453221
5434864	Q96I59	361	2.00627830733731	1.72289900239282
5434865	Q96I59	362	1.95776501331819	1.81870971482134
5434866	Q96I59	363	2.18871488364244	2.02905380201557
5434867	Q96I59	364	2.48791834956652	2.13083638597448
5434868	Q96I59	365	2.54957034042446	2.21206827464236
5434869	Q96I59	366	2.50861567811743	2.14055716065959
5434870	Q96I59	367	2.25485169863278	2.03803353127683
5434871	Q96I59	368	2.00819352681614	1.85750605730601
5434872	Q96I59	369	2.10798186161058	1.92199531589863
5434873	Q96I59	37	1.78511695439472	1.50919013574289
5434874	Q96I59	370	2.18244518859012	2.13663869935391
5434875	Q96I59	371	1.60527197669656	1.63349657746598
5434876	Q96I59	372	1.53150872895274	1.70490818525134
5434877	Q96I59	373	1.72626247376224	1.88027584976613
5434878	Q96I59	374	1.96270558864721	1.81164453172074
5434879	Q96I59	375	1.86174117686879	1.7140823232876
5434880	Q96I59	376	2.03243787710933	1.87902704741739
5434881	Q96I59	377	2.01460471506981	1.86179481042144
5434882	Q96I59	378	1.79443187808212	1.64904114964983
5434883	Q96I59	379	1.9731549009624	1.75432838688494
5434884	Q96I59	38	1.73954680628805	1.60784481873391
5434885	Q96I59	380	1.85986903337857	1.80547268561744
5434886	Q96I59	381	1.9509412465039	1.91513342170239
5434887	Q96I59	382	1.78136853684903	1.71933830979812
5434888	Q96I59	383	1.84105615260143	1.91970387998139
5434889	Q96I59	384	1.59188679455428	1.66610734288976
5434890	Q96I59	385	1.78872299818982	1.6393133110039
5434891	Q96I59	386	1.53540216563886	1.44111795850453
5434892	Q96I59	387	1.56876751422315	1.47335899309966
5434893	Q96I59	388	1.83268265319117	1.72838096909226
5434894	Q96I59	389	1.81930483778314	1.71545394666694
5434895	Q96I59	39	1.63178521382086	1.49089102195614
5434896	Q96I59	390	1.81204659586476	1.7084402861263
5434897	Q96I59	391	2.62146640143801	2.18896965880039
5434898	Q96I59	392	2.44519160007566	2.17924756532561
5434899	Q96I59	393	2.74613507334152	2.49170751813747
5434900	Q96I59	394	2.57831441597558	2.29760541951965
5434901	Q96I59	395	2.55579549756706	2.41853457365193
5434902	Q96I59	396	2.33438894443088	2.19176531670488
5434903	Q96I59	397	2.46191476279855	2.20169810271774
5434904	Q96I59	398	2.13942597617799	1.8581397353166
5434905	Q96I59	399	2.27452839520265	2.13137885199209
5434906	Q96I59	4	0.340026024781711	0.179166966535189
5434907	Q96I59	40	1.87172174438118	1.57068737941784
5434908	Q96I59	400	2.3703995342142	2.05256119629746
5434909	Q96I59	401	2.39352013463362	2.07490270057096
5434910	Q96I59	402	2.56165729195678	2.16996078474374
5434911	Q96I59	403	2.29647414474399	2.07432629484612
5434912	Q96I59	404	2.64403361929905	2.43183142698394
5434913	Q96I59	405	2.59991535463359	2.35726331472567
5434914	Q96I59	406	2.14827061653363	2.06352692555082
5434915	Q96I59	407	2.28184328428322	2.17977513512952
5434916	Q96I59	408	2.48109949846888	2.15531956656497
5434917	Q96I59	409	2.17009290430394	2.00411274456454
5434918	Q96I59	41	1.96298434134815	1.65887469562766
5434919	Q96I59	410	2.09876749275724	1.9032542861522
5434920	Q96I59	411	1.97056825043343	1.9220642320655
5434921	Q96I59	412	2.11805284879346	1.87394695399839
5434922	Q96I59	413	2.02912087666749	1.78801172743592
5434923	Q96I59	414	2.10684624662176	1.86311798131737
5434924	Q96I59	415	2.49934297741779	2.2423887281553
5434925	Q96I59	416	2.33285273673667	2.01409537218713
5434926	Q96I59	417	2.29405021549365	2.13721314783592
5434927	Q96I59	418	2.48031321211349	2.33885701834042
5434928	Q96I59	419	2.52678448590572	2.35182584387236
5434929	Q96I59	42	2.00855568883341	1.70291042290644
5434930	Q96I59	420	2.1303559373579	2.11144502126875
5434931	Q96I59	421	2.05990433159671	2.03054397451974
5434932	Q96I59	422	2.13745501093945	1.88848398922395
5434933	Q96I59	423	1.83067695457936	1.58969335915708
5434934	Q96I59	424	1.79798838735932	1.52616979719983
5434935	Q96I59	425	2.08922668815546	2.04719712129775
5434936	Q96I59	426	2.167203629978	2.26523572112312
5434937	Q96I59	427	1.87037210299524	1.96558308982795
5434938	Q96I59	428	2.31014179084168	2.08133528012321
5434939	Q96I59	429	2.40863616658898	2.10909733936714
5434940	Q96I59	43	1.87702990683961	1.57581667243351
5434941	Q96I59	430	2.64071518174957	2.49396874136598
5434942	Q96I59	431	2.69203412825	2.56521577884126
5434943	Q96I59	432	2.48175316360026	2.33008416025308
5434944	Q96I59	433	2.62476132811767	2.61096262207996
5434945	Q96I59	434	2.43663907733455	2.41635608451614
5434946	Q96I59	435	2.63527016282899	2.39129645225631
5434947	Q96I59	436	2.35274483956286	2.16488071437411
5434948	Q96I59	437	2.15844945529475	1.88022154564078
5434949	Q96I59	438	2.30800735804818	2.04639717584876
5434950	Q96I59	439	2.15312566482604	1.86479803638724
5434951	Q96I59	44	2.02632732652138	1.72008320874029
5434952	Q96I59	440	2.07186121346549	1.92896120902734
5434953	Q96I59	441	1.96063012642177	1.80865482942289
5434954	Q96I59	442	2.90085669252469	2.44378384536938
5434955	Q96I59	443	2.87434511322693	2.57877839441566
5434956	Q96I59	444	3.05659484426368	2.77654423456849
5434957	Q96I59	445	2.98362529736292	2.67409704332167
5434958	Q96I59	446	3.00200975708485	2.8345512521984
5434959	Q96I59	447	2.75885432914551	2.58676599348047
5434960	Q96I59	448	3.03445637435929	2.63608362627041
5434961	Q96I59	449	2.87406467445628	2.54754809848994
5434962	Q96I59	45	2.14485348088234	1.7672020346505
5434963	Q96I59	450	3.08627978623148	2.68519883985558
5434964	Q96I59	451	2.99174161954164	2.75445909717234
5434965	Q96I59	452	2.95048993169222	2.73625485806267
5434966	Q96I59	453	3.00505984930954	2.75704942697262
5434967	Q96I59	454	2.79397470698729	2.69576648362545
5434968	Q96I59	455	2.6399053763114	2.53406538304423
5434969	Q96I59	456	2.85304309057891	2.5230235488886
5434970	Q96I59	457	2.74754865115997	2.46767327540895
5434971	Q96I59	458	1.92846736428127	1.77388668324736
5434972	Q96I59	459	1.89162018358401	1.7063446408403
5434973	Q96I59	46	2.30800680522063	2.08547033862741
5434974	Q96I59	460	1.72895165374571	1.69184681271921
5434975	Q96I59	461	1.88713205760566	1.83187355016906
5434976	Q96I59	462	1.72913011075392	1.80613508678044
5434977	Q96I59	463	1.62902422142145	1.73105985945704
5434978	Q96I59	464	1.68143226677462	1.74976540483161
5434979	Q96I59	465	0.81536079293974	0.924369408900459
5434980	Q96I59	466	0.649216031351622	0.97753951367791
5434981	Q96I59	467	0.979127335440463	1.17373199914685
5434982	Q96I59	468	0.618355204204365	0.782286130549076
5434983	Q96I59	469	0.542880438887524	0.709354642556604
5434984	Q96I59	47	2.27334497641714	2.07363389972039
5434985	Q96I59	470	0.584692500319672	0.749757760651478
5434986	Q96I59	471	0.322885484981647	0.496772870730797
5434987	Q96I59	472	0.315414183810666	0.489553330406926
5434988	Q96I59	473	0.365286276069019	0.537744880025273
5434989	Q96I59	474	0.354790381059955	0.52760266576849
5434990	Q96I59	475	0.469955356772181	0.63888692095034
5434991	Q96I59	476	0.0919922013034471	0.273660010751333
5434992	Q96I59	477	0.240816385274571	0.417469257997282
5434993	Q96I59	48	2.60546790613209	2.36262876159046
5434994	Q96I59	49	2.45385828072399	2.35881718538782
5434995	Q96I59	5	0.460126899804669	0.295220795756807
5434996	Q96I59	50	2.22880148808257	2.12852069125722
5434997	Q96I59	51	2.33355259121046	2.01274455556797
5434998	Q96I59	52	2.12657618339481	1.85933195717075
5434999	Q96I59	53	2.04772937051674	1.78314204968947
5435000	Q96I59	54	2.33306230947803	2.05886010888917
5435001	Q96I59	55	1.88941691924535	1.63016426180912
5435002	Q96I59	56	2.10675368123433	1.84017741495748
5435003	Q96I59	57	2.315296378546	2.06002032623575
5435004	Q96I59	58	2.03712617524969	1.75928713641531
5435005	Q96I59	59	2.20742798006528	1.82766795748759
5435006	Q96I59	6	0.290128341612499	0.130950688344318
5435007	Q96I59	60	2.10290375540243	1.88727865757693
5435008	Q96I59	61	2.61758755481196	2.40627651698863
5435009	Q96I59	62	2.37028745855293	2.13537320250818
5435010	Q96I59	63	2.19671877044504	2.11034251935113
5435011	Q96I59	64	2.26950898812141	2.1678564684249
5435012	Q96I59	65	2.34357084534144	2.02242522403765
5435013	Q96I59	66	2.4840208212344	2.16927210532544
5435014	Q96I59	67	2.33726654878288	2.18807578587266
5435015	Q96I59	68	2.27117723377238	2.14587087449252
5435016	Q96I59	69	2.11952086736255	1.96738837782805
5435017	Q96I59	7	0.440673420199096	0.276422841125087
5435018	Q96I59	70	2.09170425879243	2.08319835835592
5435019	Q96I59	71	1.86783104530272	1.85404556024516
5435020	Q96I59	72	2.0706320011004	1.83301528593926
5435021	Q96I59	73	2.86462452370359	2.54043767355301
5435022	Q96I59	74	3.01294028499445	2.70541301880772
5435023	Q96I59	75	2.88401553452184	2.54889614956607
5435024	Q96I59	76	2.77991379239893	2.59099158088861
5435025	Q96I59	77	2.50562378191794	2.31312088337196
5435026	Q96I59	78	2.56850962644165	2.15689022500385
5435027	Q96I59	79	2.04005307886128	1.99669152784396
5435028	Q96I59	8	0.387263707600865	0.224812878554324
5435029	Q96I59	80	1.9182204552331	2.02165355615201
5435030	Q96I59	81	1.96859549778154	2.05750765548886
5435031	Q96I59	82	1.67495637661595	1.4661782746395
5435032	Q96I59	83	1.61467655300308	1.56854246975946
5435033	Q96I59	84	1.63625615924588	1.61105229516395
5435034	Q96I59	85	1.62902954176337	1.57213269022137
5435035	Q96I59	86	1.85826604465412	1.93633384935358
5435036	Q96I59	87	1.47703061538087	1.55512147871274
5435037	Q96I59	88	1.76178369137219	1.61328177949204
5435038	Q96I59	89	1.84217697532243	1.73755536052767
5435039	Q96I59	9	0.431466713681153	0.267526373503826
5435040	Q96I59	90	2.13470214455564	1.82480611456149
5435041	Q96I59	91	2.15990759622508	1.84916221673759
5435042	Q96I59	92	2.32680892064284	2.01043945803278
5435043	Q96I59	93	2.30880514580789	1.92562901129187
5435044	Q96I59	94	2.45559224395361	2.22808258270174
5435045	Q96I59	95	2.10327534639614	1.90929511539041
5435046	Q96I59	96	2.6187223722873	2.37543659126953
5435047	Q96I59	97	1.9621000054561	1.88362971580987
5435048	Q96I59	98	2.23947077352264	2.1388304531981
5435049	Q96I59	99	2.08949864778508	1.77691451131778
5435050	Q96I76	1	0.588305301184374	0.419079962484582
5435051	Q96I76	10	1.03245808298444	0.649910867942783
5435052	Q96I76	100	1.74654532456165	1.56643868999507
5435053	Q96I76	101	1.9173735435595	1.61480084740454
5435054	Q96I76	102	1.93207061713709	1.62900267288421
5435055	Q96I76	103	2.25062040495423	1.86940492485582
5435056	Q96I76	104	2.27458862594351	2.05317825357822
5435057	Q96I76	105	2.24245311898841	2.04378300691311
5435058	Q96I76	106	2.25113076694447	2.02023174050053
5435059	Q96I76	107	2.02306421447255	1.94253961051691
5435060	Q96I76	108	2.09078759056873	1.99515745565033
5435061	Q96I76	109	2.07854968280355	1.76633449421235
5435062	Q96I76	11	0.866258143240763	0.563496277566322
5435063	Q96I76	110	1.70258792377946	1.52042480193359
5435064	Q96I76	111	1.97512639458914	1.73583670039442
5435065	Q96I76	112	2.0026792156996	1.76246107257419
5435066	Q96I76	113	2.00897037682915	1.7685402401006
5435067	Q96I76	114	2.39966301637506	2.07865434215234
5435068	Q96I76	115	2.17048920604293	2.01781578052696
5435069	Q96I76	116	2.35390682139997	2.2167101507378
5435070	Q96I76	117	2.43035179575905	2.25864265139751
5435071	Q96I76	118	2.09103192830591	2.07344611551593
5435072	Q96I76	119	2.08950441356267	2.05914662089318
5435073	Q96I76	12	1.66695126733854	1.2347484888268
5435074	Q96I76	120	2.18583959240612	1.9352381527837
5435075	Q96I76	121	2.22573123759156	2.02037488100699
5435076	Q96I76	122	1.95059825630949	1.61133354508822
5435077	Q96I76	123	2.02785306107203	1.65404858725168
5435078	Q96I76	124	2.12137411527343	1.77664361293525
5435079	Q96I76	125	2.14083578009806	1.8171068653102
5435080	Q96I76	126	2.41564862700355	2.05072282538814
5435081	Q96I76	127	2.08251087584372	1.87150008668659
5435082	Q96I76	128	2.19422679657284	2.01107120750427
5435083	Q96I76	129	2.04664967212858	1.89012438589356
5435084	Q96I76	13	1.68484247807284	1.25203681844746
5435085	Q96I76	130	1.9383083369493	1.75349733146628
5435086	Q96I76	131	2.06389557267522	2.01754189849879
5435087	Q96I76	132	1.78312802103493	1.73341193388409
5435088	Q96I76	133	1.80339532828693	1.50466336233044
5435089	Q96I76	134	2.21241141276133	1.83248346317757
5435090	Q96I76	135	2.12476869716617	1.90840681519364
5435091	Q96I76	136	2.0924106279202	1.89879650593143
5435092	Q96I76	137	2.12103190350063	1.89451682562458
5435093	Q96I76	138	2.11114960345369	2.02765678129342
5435094	Q96I76	139	1.90430274941173	1.81495660445821
5435095	Q96I76	14	1.9473408718301	1.4382764432724
5435096	Q96I76	140	2.04887499274759	1.73765975382182
5435097	Q96I76	141	1.95304026509406	1.69164368826811
5435098	Q96I76	142	1.94516796537664	1.68403666186792
5435099	Q96I76	143	1.63748852227593	1.50308176107491
5435100	Q96I76	144	1.56185565006093	1.42999749392114
5435101	Q96I76	145	1.54370126180905	1.41245485509021
5435102	Q96I76	146	1.56209708118088	1.43023078952335
5435103	Q96I76	147	1.4883774594852	1.35899530198075
5435104	Q96I76	148	1.71836317369693	1.51381782881374
5435105	Q96I76	149	1.64159475869965	1.60024904952144
5435106	Q96I76	15	2.09641475624042	1.74293974298415
5435107	Q96I76	150	1.72234619187357	1.6999367855455
5435108	Q96I76	151	1.66792707266919	1.61541492721114
5435109	Q96I76	152	1.6160700371535	1.70799457238447
5435110	Q96I76	153	1.50493835345584	1.58778424652605
5435111	Q96I76	154	1.66110091399965	1.52168715354021
5435112	Q96I76	155	1.43810350105051	1.35279341070199
5435113	Q96I76	156	1.52342809081749	1.43524281306753
5435114	Q96I76	157	1.46800968024991	1.38169183973354
5435115	Q96I76	158	1.45719990706002	1.37124632406628
5435116	Q96I76	159	1.49659804602304	1.40931686177045
5435117	Q96I76	16	1.99635606823687	1.66791012644388
5435118	Q96I76	160	2.08820722722364	1.84860829886957
5435119	Q96I76	161	2.13265243891499	1.91321322615627
5435120	Q96I76	162	2.13861118942782	1.88703468113737
5435121	Q96I76	163	2.09865971847885	1.99111870841242
5435122	Q96I76	164	1.97292493462245	1.85679736386571
5435123	Q96I76	165	1.36827217207446	1.1466592974306
5435124	Q96I76	166	1.53642283169321	1.24173042891139
5435125	Q96I76	167	1.46041040635415	1.32889216465215
5435126	Q96I76	168	1.59181105089439	1.47752238277714
5435127	Q96I76	169	1.57027833602097	1.42477875379546
5435128	Q96I76	17	2.14622814314409	1.78079545059988
5435129	Q96I76	170	1.42962870242795	1.43155784995998
5435130	Q96I76	171	1.39376480209859	1.38407900482761
5435131	Q96I76	172	1.5187777557849	1.2878819550024
5435132	Q96I76	173	1.34169539075452	1.16335605818401
5435133	Q96I76	174	1.37796033822264	1.19839898371967
5435134	Q96I76	175	2.13828114344426	1.73638210538094
5435135	Q96I76	176	2.08177377774024	1.8423916376878
5435136	Q96I76	177	2.14387609694997	1.9240586799682
5435137	Q96I76	178	2.1341409944615	1.88271511857707
5435138	Q96I76	179	2.0322110002694	1.92690911632077
5435139	Q96I76	18	1.88466344390335	1.67073396274435
5435140	Q96I76	180	1.93801418389495	1.82306300262851
5435141	Q96I76	181	1.57438531585389	1.31010149071196
5435142	Q96I76	182	1.68193400551973	1.73951182486848
5435143	Q96I76	183	1.57601117871257	1.60522178220348
5435144	Q96I76	184	1.55654352876895	1.72909938603911
5435145	Q96I76	185	1.16189741187363	1.12222419529285
5435146	Q96I76	186	1.20934243335789	1.16807045927467
5435147	Q96I76	187	1.24532376573791	1.20283932671547
5435148	Q96I76	188	1.4102157390479	1.29476158001954
5435149	Q96I76	189	1.35135487635927	1.39849692125931
5435150	Q96I76	19	1.82103109769806	1.59642238658634
5435151	Q96I76	190	1.28585371190219	1.356860341491
5435152	Q96I76	191	1.37260608969026	1.40875291643858
5435153	Q96I76	192	1.3157483068737	1.49650032476831
5435154	Q96I76	193	1.22342606006158	1.39446561316458
5435155	Q96I76	194	1.29210114547893	1.24382911532082
5435156	Q96I76	195	1.16685003950068	1.16938791676319
5435157	Q96I76	196	1.16595859026205	1.16852650673866
5435158	Q96I76	197	1.19155147418634	1.19325698584357
5435159	Q96I76	198	1.30805768835694	1.30583728369759
5435160	Q96I76	199	2.31383704097157	1.9957204493697
5435161	Q96I76	2	0.466807499759349	0.301676279166816
5435162	Q96I76	20	2.12629613580887	1.67440345676769
5435163	Q96I76	200	2.15448834807325	2.00235410434967
5435164	Q96I76	201	2.24172204806095	2.10830567388562
5435165	Q96I76	202	2.2615900019726	2.09556763307243
5435166	Q96I76	203	2.18364133673814	2.16293485961088
5435167	Q96I76	204	2.07162514931486	2.0418698351976
5435168	Q96I76	205	2.31329162358372	2.05839542584608
5435169	Q96I76	206	2.04969156225319	1.85026722430556
5435170	Q96I76	207	2.05425021468584	1.85467226357607
5435171	Q96I76	208	1.99096181446865	1.79351649606721
5435172	Q96I76	209	1.71977863463555	1.56239299123209
5435173	Q96I76	21	1.97765508672582	1.57736048730648
5435174	Q96I76	210	1.71718368700002	1.52794898250252
5435175	Q96I76	211	1.74758164533986	1.70001187047247
5435176	Q96I76	212	1.62326960676026	1.56706532887659
5435177	Q96I76	213	2.18250644068276	1.93972990653834
5435178	Q96I76	214	2.18271526277114	1.96158908027926
5435179	Q96I76	215	2.14274157522675	1.89102588509852
5435180	Q96I76	216	2.15064968584553	2.0413567669849
5435181	Q96I76	217	1.93754911082538	1.82261360115179
5435182	Q96I76	218	2.1176173234818	1.77961661020248
5435183	Q96I76	219	2.10275036005916	1.81183993366832
5435184	Q96I76	22	1.80167155933515	1.73780427716228
5435185	Q96I76	220	1.63851553188807	1.3233932887615
5435186	Q96I76	221	1.67862707975975	1.36215319559503
5435187	Q96I76	222	1.6109547803795	1.29676125341469
5435188	Q96I76	223	1.67750484248071	1.3610687744074
5435189	Q96I76	224	1.63775681027673	1.3226601338341
5435190	Q96I76	225	1.58254282378377	1.26930669608542
5435191	Q96I76	226	1.57868845359014	1.26558220681652
5435192	Q96I76	227	1.60057868222836	1.28673479921451
5435193	Q96I76	228	1.61210416418832	1.29787190637399
5435194	Q96I76	229	1.60626471703919	1.29222923139711
5435195	Q96I76	23	1.65436235345213	1.56352245451689
5435196	Q96I76	230	1.62912867025676	1.31432273672365
5435197	Q96I76	231	1.62795989309906	1.31319334391422
5435198	Q96I76	232	1.72783638406232	1.34229094516154
5435199	Q96I76	233	1.71094951526249	1.48658588030593
5435200	Q96I76	234	1.71480983572895	1.51197350768294
5435201	Q96I76	235	1.74768927222663	1.51180850081035
5435202	Q96I76	236	1.68175373196737	1.59078404538997
5435203	Q96I76	237	1.54281052806058	1.44369936565089
5435204	Q96I76	238	1.7184199128818	1.39639379623356
5435205	Q96I76	239	1.48962023029463	1.22189330315692
5435206	Q96I76	24	1.8634484358101	1.90825220294699
5435207	Q96I76	240	1.60281239104848	1.33127122143472
5435208	Q96I76	241	1.61011937539754	1.33833198192967
5435209	Q96I76	242	1.56430906889453	1.29406534784832
5435210	Q96I76	243	1.6123234392371	1.34046177530861
5435211	Q96I76	244	1.54583826582479	1.27621695644708
5435212	Q96I76	245	1.55526729218425	1.28532825238592
5435213	Q96I76	246	1.60612585214584	1.33447302865097
5435214	Q96I76	247	1.55115910554103	1.28135849953431
5435215	Q96I76	248	1.64111078876105	1.36827907592993
5435216	Q96I76	249	1.62118841395067	1.34902802648094
5435217	Q96I76	25	1.7325207986788	1.76891298898823
5435218	Q96I76	250	1.56380289880584	1.293576234201
5435219	Q96I76	251	2.03948514256874	1.68723494260909
5435220	Q96I76	252	1.9200587627798	1.71452213142518
5435221	Q96I76	253	1.87668698508294	1.70423155253365
5435222	Q96I76	254	1.94950361592742	1.79625186569945
5435223	Q96I76	255	1.96931543443069	1.78345958107583
5435224	Q96I76	256	1.89725594302721	1.85651753363028
5435225	Q96I76	257	1.82175070202778	1.77073314426802
5435226	Q96I76	258	2.10013554796107	1.77777811113749
5435227	Q96I76	259	2.00218804450696	1.65119464691519
5435228	Q96I76	26	2.07001787482048	1.82753061718935
5435229	Q96I76	260	1.49975773339762	1.36999209417627
5435230	Q96I76	261	1.45468194496704	1.32643522707141
5435231	Q96I76	262	1.49679696475511	1.36713109471779
5435232	Q96I76	263	1.47592164589603	1.34695921262821
5435233	Q96I76	264	1.39593627476756	1.26966911295661
5435234	Q96I76	265	1.49946330409858	1.36970758627753
5435235	Q96I76	266	1.48281762372927	1.35362281631655
5435236	Q96I76	267	1.49625101167269	1.36660353864647
5435237	Q96I76	268	1.45475290874124	1.32650379957539
5435238	Q96I76	269	1.51899184062182	1.38857806862983
5435239	Q96I76	27	2.03867324159792	1.7972422057991
5435240	Q96I76	270	1.49170050673002	1.36220637231951
5435241	Q96I76	271	1.50126124102849	1.37144493802768
5435242	Q96I76	272	1.50116283290073	1.37134984596402
5435243	Q96I76	273	1.41641766202392	1.28946033777838
5435244	Q96I76	274	1.49057497056765	1.36111876341121
5435245	Q96I76	275	1.52836962236807	1.39763984674801
5435246	Q96I76	276	1.66948287852656	1.46658465564227
5435247	Q96I76	277	1.70839472138759	1.66479805018704
5435248	Q96I76	278	1.78405219336216	1.75956347650289
5435249	Q96I76	279	1.74951408594892	1.69425269841021
5435250	Q96I76	28	2.05090589709018	1.80906265682541
5435251	Q96I76	280	1.58789774977557	1.68077160812617
5435252	Q96I76	281	1.53009081128866	1.61208914060177
5435253	Q96I76	282	1.59157841757199	1.45450736050428
5435254	Q96I76	283	1.59962328881555	1.50887045728149
5435255	Q96I76	284	1.60631228514402	1.51533405413221
5435256	Q96I76	285	1.61727280553607	1.52592523726486
5435257	Q96I76	286	1.60148370635986	1.51066818423332
5435258	Q96I76	287	1.55987765010553	1.47046412954845
5435259	Q96I76	288	1.48121519204918	1.3944523646743
5435260	Q96I76	289	1.41336138562071	1.32888503169873
5435261	Q96I76	29	2.33840632683921	2.08687516875638
5435262	Q96I76	290	1.5284868385705	1.44013109591886
5435263	Q96I76	291	1.55698248421899	1.46766652222626
5435264	Q96I76	292	1.55919621775895	1.46980565946518
5435265	Q96I76	293	1.58472894039213	1.49447800453734
5435266	Q96I76	294	1.5154381600892	1.42752211947511
5435267	Q96I76	295	1.5220226134877	1.43388469618475
5435268	Q96I76	296	1.41894841114096	1.33428379091227
5435269	Q96I76	297	1.49505485847667	1.40782567509982
5435270	Q96I76	298	1.54335610729017	1.45449931407141
5435271	Q96I76	299	2.22854696592513	1.91330439868026
5435272	Q96I76	3	0.303990933149078	0.144346151370275
5435273	Q96I76	30	2.37486764950819	2.05469450612862
5435274	Q96I76	300	2.01697497683042	1.86947452875246
5435275	Q96I76	301	2.19531908453386	2.06346635357659
5435276	Q96I76	302	2.09790421653252	1.93739757656087
5435277	Q96I76	303	1.97205424115108	1.95847762603898
5435278	Q96I76	304	1.98037912660894	1.95369853474504
5435279	Q96I76	305	2.07410933993203	1.82727288078183
5435280	Q96I76	306	1.92875418346784	1.7334050790349
5435281	Q96I76	307	1.84517603906725	1.65264327197004
5435282	Q96I76	308	1.38599436641887	1.16378430601598
5435283	Q96I76	309	1.37918529892778	1.15720468404721
5435284	Q96I76	31	2.18732875302055	2.03408788436247
5435285	Q96I76	310	1.34367891154375	1.12289475735471
5435286	Q96I76	311	1.34438649697686	1.1235784992425
5435287	Q96I76	312	1.36844849085239	1.14682967478496
5435288	Q96I76	313	1.35739465170862	1.13614831746772
5435289	Q96I76	314	1.38858203197837	1.16628477486657
5435290	Q96I76	315	1.35493745052489	1.13377391672763
5435291	Q96I76	316	1.3651147056593	1.14360822833517
5435292	Q96I76	317	1.330896753522	1.11054332041591
5435293	Q96I76	318	1.39208615798331	1.1696708221445
5435294	Q96I76	319	1.37970698602846	1.15770879182891
5435295	Q96I76	32	2.38528256715964	2.24702862626429
5435296	Q96I76	320	1.38724284218371	1.1649907118242
5435297	Q96I76	321	1.50539228448786	1.21174551976451
5435298	Q96I76	322	1.55576624508084	1.42103479242864
5435299	Q96I76	323	1.65996702338385	1.54338169970728
5435300	Q96I76	324	1.61895894957056	1.47181897402872
5435301	Q96I76	325	1.42768603043117	1.42968064028849
5435302	Q96I76	326	1.40226481722531	1.39229259447638
5435303	Q96I76	327	1.47233589214868	1.24300504540335
5435304	Q96I76	328	1.33004504842522	1.15209829808194
5435305	Q96I76	329	1.32691495593319	1.14907368048903
5435306	Q96I76	33	2.48479840555704	2.31125457078598
5435307	Q96I76	330	1.39449900584197	1.21438034694521
5435308	Q96I76	331	1.39394849097788	1.21384838281082
5435309	Q96I76	332	1.4049150654402	1.22444541600939
5435310	Q96I76	333	1.41397973974669	1.23320463748645
5435311	Q96I76	334	1.46220476348612	1.27980461994448
5435312	Q96I76	335	1.6303240292825	1.44225876158056
5435313	Q96I76	336	1.55721873195652	1.37161689748554
5435314	Q96I76	337	1.61041732553088	1.42302285512182
5435315	Q96I76	338	1.65498254846797	1.46608636128674
5435316	Q96I76	339	1.59087027718039	1.40413448473633
5435317	Q96I76	34	2.27838329028694	2.25448428833214
5435318	Q96I76	340	1.59337966019036	1.40655930892878
5435319	Q96I76	341	2.1843309625682	1.93799169052237
5435320	Q96I76	342	2.06787318346374	1.82545819561541
5435321	Q96I76	343	2.0425796649285	1.80101699416752
5435322	Q96I76	344	2.20373300725981	1.88932659734694
5435323	Q96I76	345	2.19137088804844	2.03799381134367
5435324	Q96I76	346	2.19705101736205	2.06513992536886
5435325	Q96I76	347	2.25665806375618	2.09080188664977
5435326	Q96I76	348	2.17143279219823	2.15113770706883
5435327	Q96I76	349	2.09117594020975	2.06076182201476
5435328	Q96I76	35	2.09888652129758	2.06821257922695
5435329	Q96I76	350	1.56036843191775	1.28671977649801
5435330	Q96I76	351	1.61087983062397	1.47821834112638
5435331	Q96I76	352	2.08044347316198	1.68049339426012
5435332	Q96I76	353	2.13384774995558	1.89271087039293
5435333	Q96I76	354	2.17207879633252	1.95131103143612
5435334	Q96I76	355	2.12624127739625	1.87508159871292
5435335	Q96I76	356	2.07712151875322	1.97030628258936
5435336	Q96I76	357	1.6558487580401	1.42075635798692
5435337	Q96I76	358	1.63990794131979	1.37341619665827
5435338	Q96I76	359	1.81213410897902	1.83338806508203
5435339	Q96I76	36	2.29960608863309	2.04517105312055
5435340	Q96I76	360	1.70705627997253	1.87454030077447
5435341	Q96I76	361	1.68553311879569	1.84091895411744
5435342	Q96I76	362	1.45288685467545	1.39961910946054
5435343	Q96I76	363	1.66398597718208	1.57166831002032
5435344	Q96I76	364	1.49479079293213	1.55086375652081
5435345	Q96I76	365	1.81784364204741	1.87084170688757
5435346	Q96I76	366	1.71546081284529	1.73997237433332
5435347	Q96I76	367	1.75000380914698	1.91604062469258
5435348	Q96I76	368	1.54159766651386	1.42171632343858
5435349	Q96I76	369	1.46992598200796	1.51307252982954
5435350	Q96I76	37	1.9831351111409	1.78595352959262
5435351	Q96I76	370	1.42182161240979	1.48824652416547
5435352	Q96I76	371	1.41323544838913	1.44801318539932
5435353	Q96I76	372	1.33102458405632	1.51126183639722
5435354	Q96I76	373	1.22564645977003	1.39661119194175
5435355	Q96I76	374	1.34821649957286	1.29805354723676
5435356	Q96I76	375	1.85130352638929	1.65497114277286
5435357	Q96I76	376	1.92463461915015	1.72583119366156
5435358	Q96I76	377	1.89214100571501	1.69443251930823
5435359	Q96I76	378	1.8872445309698	1.68970104134224
5435360	Q96I76	379	1.92187275191	1.72316239321393
5435361	Q96I76	38	2.04865304971759	1.84926370658407
5435362	Q96I76	380	1.88859128975487	1.69100241832234
5435363	Q96I76	381	1.90571342278174	1.70754758588944
5435364	Q96I76	382	2.11869866260351	1.84594250425445
5435365	Q96I76	383	1.95583315335163	1.84917784923526
5435366	Q96I76	384	2.15049585160824	2.05893837616778
5435367	Q96I76	385	2.13628139927359	2.01326640582898
5435368	Q96I76	386	2.09279141800006	2.11393116015679
5435369	Q96I76	387	1.98845305903641	2.00028524399461
5435370	Q96I76	388	2.1055628209833	1.89645131671737
5435371	Q96I76	389	1.93729678928543	1.78044466876155
5435372	Q96I76	39	1.84408244694019	1.57644777968348
5435373	Q96I76	390	1.98494653292165	1.8264887563617
5435374	Q96I76	391	1.90493843171493	1.74917669254854
5435375	Q96I76	392	1.59031931371479	1.44713322616752
5435376	Q96I76	393	1.56064026270285	1.38651776858492
5435377	Q96I76	394	1.53677228777154	1.50614332542637
5435378	Q96I76	395	1.42162369354105	1.38205144709061
5435379	Q96I76	396	1.60188423189495	1.63022298968756
5435380	Q96I76	397	1.55308030383308	1.72575286158468
5435381	Q96I76	398	1.4357171412939	1.59952103937051
5435382	Q96I76	399	1.23101768716639	1.29205189894729
5435383	Q96I76	4	0.350043505635875	0.188846887785204
5435384	Q96I76	40	1.83412472845015	1.58848299532387
5435385	Q96I76	400	1.36286413466476	1.44111289778358
5435386	Q96I76	401	1.35682759888322	1.40334327229333
5435387	Q96I76	402	1.31059690083433	1.50135966392993
5435388	Q96I76	403	1.35491506867705	1.53136098740166
5435389	Q96I76	404	1.59843387614042	1.54967649307095
5435390	Q96I76	405	1.63274956167111	1.67032736359157
5435391	Q96I76	406	1.99414865960932	2.04120576456103
5435392	Q96I76	407	1.94352445031543	1.96035093884886
5435393	Q96I76	408	1.56373519066622	1.56493579984836
5435394	Q96I76	409	1.70983847884313	1.72777322581751
5435395	Q96I76	41	1.98910624575123	1.70630558871192
5435396	Q96I76	410	1.75581237979075	1.74026143850498
5435397	Q96I76	411	1.59522931754807	1.72777880386307
5435398	Q96I76	412	1.68915228172569	1.80571338811515
5435399	Q96I76	413	1.83745611988337	1.64548042329648
5435400	Q96I76	414	1.98369392769193	1.78679044763989
5435401	Q96I76	415	2.05859199945434	1.79175132885409
5435402	Q96I76	416	1.89463859717821	1.79393543960181
5435403	Q96I76	417	2.00624668346323	1.92344005039736
5435404	Q96I76	418	2.1675539443189	2.047375228411
5435405	Q96I76	419	1.96237199211966	1.9917965550641
5435406	Q96I76	42	1.94347306642385	1.80489936444876
5435407	Q96I76	420	1.76019137716384	1.7836053787995
5435408	Q96I76	421	1.9259523955275	1.72678330387162
5435409	Q96I76	422	1.04931775518819	0.975457274104084
5435410	Q96I76	423	0.83679337836698	0.983810620097748
5435411	Q96I76	424	0.727105081044199	0.755216716138943
5435412	Q96I76	425	0.467341633712687	0.461375836260212
5435413	Q96I76	426	0.678219346780949	0.665147591415127
5435414	Q96I76	427	0.409734158200526	0.405709563023661
5435415	Q96I76	428	0.642704010610105	0.630829017483575
5435416	Q96I76	429	0.663513105201002	0.650936906867785
5435417	Q96I76	43	1.77362785822327	1.62795398695679
5435418	Q96I76	430	0.689399149408489	0.675950667617693
5435419	Q96I76	431	0.21066618454907	0.213349593845889
5435420	Q96I76	432	0.323596011999748	0.322474018680284
5435421	Q96I76	433	0.187980728952207	0.19142857129589
5435422	Q96I76	434	0.349092745627632	0.347111587470635
5435423	Q96I76	435	0.483293844976231	0.476790504982089
5435424	Q96I76	436	0.332455326952111	0.331034800808686
5435425	Q96I76	437	0.346174458903832	0.344291638415319
5435426	Q96I76	438	0.375277568705297	0.372414059122675
5435427	Q96I76	439	0.441559653622255	0.436462632973073
5435428	Q96I76	44	2.23191356082218	1.88345820469834
5435429	Q96I76	440	0.464465508135291	0.458596627644827
5435430	Q96I76	441	0.284041892681503	0.284252756699523
5435431	Q96I76	442	0.293896796935244	0.293775579701773
5435432	Q96I76	443	0.330451828822411	0.329098814665825
5435433	Q96I76	444	0.341858770895475	0.340121376383507
5435434	Q96I76	445	0.287568473572489	0.287660502199965
5435435	Q96I76	446	0.228900006549064	0.230968989741549
5435436	Q96I76	447	0.278167484139561	0.278576298425807
5435437	Q96I76	448	0.31829354334497	0.317350227603849
5435438	Q96I76	449	0.224510076803116	0.226726987700067
5435439	Q96I76	45	2.19541533284018	1.86984724785708
5435440	Q96I76	450	0.342312212418642	0.34055953826269
5435441	Q96I76	451	0.407033615653342	0.403100020807447
5435442	Q96I76	452	0.615591829830252	0.604630437352921
5435443	Q96I76	453	0.579646073508724	0.569895947162212
5435444	Q96I76	454	0.603781506240152	0.593218086887402
5435445	Q96I76	455	0.500843821483614	0.493749098964371
5435446	Q96I76	456	0.356534986982423	0.354303047208542
5435447	Q96I76	457	0.480955027096862	0.474530498377634
5435448	Q96I76	458	0.38539446361906	0.382190044471245
5435449	Q96I76	459	0.291251421964251	0.291219346076897
5435450	Q96I76	46	2.05182080911297	1.69915493351828
5435451	Q96I76	460	0.322171509131563	0.321097517363716
5435452	Q96I76	461	0.30355113994839	0.303104599786601
5435453	Q96I76	462	0.281195093807932	0.281501886564409
5435454	Q96I76	463	0.213171132438046	0.215770132367867
5435455	Q96I76	464	0.220344607927089	0.222701882858209
5435456	Q96I76	465	0.259541735141922	0.260578182318131
5435457	Q96I76	466	0.250664424292245	0.252000010701158
5435458	Q96I76	467	0.266987595930476	0.267773139525542
5435459	Q96I76	468	0.32638702273583	0.32517098057385
5435460	Q96I76	469	0.28388849387777	0.284104526983729
5435461	Q96I76	47	2.30523362856113	2.08671773853712
5435462	Q96I76	470	0.293942440363057	0.293819685080486
5435463	Q96I76	471	0.269607699209778	0.270304953040314
5435464	Q96I76	472	0.18089228519529	0.184578987218713
5435465	Q96I76	473	0.261097487802582	0.262081510695687
5435466	Q96I76	474	0.336606091238598	0.335045696562369
5435467	Q96I76	475	0.396902564410781	0.39331035615667
5435468	Q96I76	476	0.286882287741562	0.286997438810782
5435469	Q96I76	477	0.247584169801478	0.24902355171564
5435470	Q96I76	478	0.28795770085272	0.288036613667094
5435471	Q96I76	479	0.300145027888954	0.299813263672855
5435472	Q96I76	48	2.08273006254897	1.92498897341048
5435473	Q96I76	480	0.212578990107737	0.21519794349028
5435474	Q96I76	481	0.190105653570955	0.19348189221271
5435475	Q96I76	482	0.26160915127562	0.262575932616489
5435476	Q96I76	483	0.244755527401559	0.246290226234485
5435477	Q96I76	484	0.290443206262679	0.290438364864341
5435478	Q96I76	485	0.283465810901088	0.283696087178596
5435479	Q96I76	486	0.265293127596841	0.266135769784684
5435480	Q96I76	487	0.253684174468399	0.254918004189284
5435481	Q96I76	488	0.238689181259354	0.240428298092396
5435482	Q96I76	489	0.226194636251778	0.228354782456195
5435483	Q96I76	49	2.1658435023821	1.97336523189584
5435484	Q96I76	490	0.226479533224651	0.22863007924008
5435485	Q96I76	491	0.236088387237129	0.237915143169601
5435486	Q96I76	492	0.26002878076628	0.261048815939257
5435487	Q96I76	493	0.262584315082987	0.263518236275323
5435488	Q96I76	494	0.255988869907678	0.257145038179393
5435489	Q96I76	495	0.265396646020598	0.266235799942414
5435490	Q96I76	496	0.264822653887961	0.265681149654289
5435491	Q96I76	497	0.243503730882552	0.245080611571734
5435492	Q96I76	498	0.248504575429412	0.24991294238443
5435493	Q96I76	499	0.240802486693478	0.242470391356896
5435494	Q96I76	5	0.358467404852533	0.196986926405932
5435495	Q96I76	50	2.10199191375232	2.05435450507209
5435496	Q96I76	500	0.236869499770228	0.238669934510645
5435497	Q96I76	501	0.264552272876561	0.265419879686723
5435498	Q96I76	502	0.167678635034751	0.1718105981555
5435499	Q96I76	503	0.22132564700268	0.22364986380603
5435500	Q96I76	504	0.222303981701417	0.224595231506532
5435501	Q96I76	505	0.264642719511587	0.265507278536506
5435502	Q96I76	506	0.247293967533478	0.24874312840945
5435503	Q96I76	507	0.243282981082041	0.244867300389411
5435504	Q96I76	508	0.186909687251329	0.190393620546205
5435505	Q96I76	509	0.24502320327538	0.246548882219642
5435506	Q96I76	51	1.85172521137194	1.79969760091968
5435507	Q96I76	510	0.229069392587833	0.23113266796964
5435508	Q96I76	511	0.233127253446683	0.235053790867604
5435509	Q96I76	512	0.251435324537943	0.252744933878811
5435510	Q96I76	513	0.249041149535107	0.250431435522928
5435511	Q96I76	514	0.280541063087533	0.280869894753222
5435512	Q96I76	515	0.285615080109809	0.285772932344399
5435513	Q96I76	516	0.17384597722728	0.177770119078444
5435514	Q96I76	517	0.243316632506658	0.244899817860119
5435515	Q96I76	518	0.286398404070057	0.28652986059401
5435516	Q96I76	519	0.222845818501648	0.225118810002259
5435517	Q96I76	52	2.12970787535052	1.77441743499445
5435518	Q96I76	520	0.289762115735124	0.289780225081811
5435519	Q96I76	521	0.262889233002734	0.263812879359132
5435520	Q96I76	522	0.283278213743265	0.283514811492533
5435521	Q96I76	523	0.25124073739641	0.252556903750906
5435522	Q96I76	524	0.226750910468641	0.22889231187013
5435523	Q96I76	525	0.237004916781753	0.238800788367674
5435524	Q96I76	53	2.09787958883007	1.88635091930487
5435525	Q96I76	54	1.74131736341423	1.51900891293316
5435526	Q96I76	55	1.73749969248934	1.51531988627572
5435527	Q96I76	56	1.74849616942911	1.52594581432632
5435528	Q96I76	57	1.75613981180134	1.53333188846048
5435529	Q96I76	58	1.75685526769379	1.53402323559631
5435530	Q96I76	59	1.7095492504191	1.48831129179156
5435531	Q96I76	6	0.367797507281079	0.206002631858999
5435532	Q96I76	60	1.76667173245729	1.54350891440594
5435533	Q96I76	61	1.75251019155307	1.52982457572566
5435534	Q96I76	62	1.753831733799	1.53110158588973
5435535	Q96I76	63	1.64300561923222	1.42400998501031
5435536	Q96I76	64	1.7503217925597	1.52770991933372
5435537	Q96I76	65	1.73922767962789	1.51698964533648
5435538	Q96I76	66	1.71918384026052	1.49762122432838
5435539	Q96I76	67	1.64129185270372	1.42235396736691
5435540	Q96I76	68	1.74910928044267	1.52653826530428
5435541	Q96I76	69	1.70369695373969	1.48265620027572
5435542	Q96I76	7	0.361334284199699	0.199757200361816
5435543	Q96I76	70	1.70906533774496	1.48784368554946
5435544	Q96I76	71	1.74867445582188	1.52611809299269
5435545	Q96I76	72	1.75727291920459	1.53442681348115
5435546	Q96I76	73	1.75849573939696	1.53560842823414
5435547	Q96I76	74	1.90887244352591	1.61350453418233
5435548	Q96I76	75	1.8447747550984	1.71217951528862
5435549	Q96I76	76	1.89171976254287	1.77920000257325
5435550	Q96I76	77	1.90218004722345	1.75737130327728
5435551	Q96I76	78	1.86673737105381	1.86581219222561
5435552	Q96I76	79	1.76222782655675	1.75200085897837
5435553	Q96I76	8	0.386826363712928	0.22439027186747
5435554	Q96I76	80	1.82303301611553	1.59375965759029
5435555	Q96I76	81	1.67876357995031	1.50094099056562
5435556	Q96I76	82	1.70900196959503	1.53016043552881
5435557	Q96I76	83	1.72186894209857	1.54259382895112
5435558	Q96I76	84	1.69183635363063	1.51357325027112
5435559	Q96I76	85	1.67862840909667	1.50081037457168
5435560	Q96I76	86	1.6885113285012	1.51036026869663
5435561	Q96I76	87	1.70411529666278	1.52543842908353
5435562	Q96I76	88	1.70459703176202	1.52590393112861
5435563	Q96I76	89	1.72860852555209	1.54910630828977
5435564	Q96I76	9	0.675343733890011	0.634852595575911
5435565	Q96I76	90	1.71836635725879	1.53920927090563
5435566	Q96I76	91	1.67654265027022	1.49879489967529
5435567	Q96I76	92	1.69840494965617	1.51992050395456
5435568	Q96I76	93	1.66809697669929	1.49063382043191
5435569	Q96I76	94	1.72418987882329	1.54483655694318
5435570	Q96I76	95	1.68609926777936	1.50802948731781
5435571	Q96I76	96	1.70962278928711	1.53076033542553
5435572	Q96I76	97	1.62113255797534	1.44525196431271
5435573	Q96I76	98	1.6902916612437	1.51208060946864
5435574	Q96I76	99	1.696435694066	1.51801760647849
5435575	Q96I82	1	0.412273792300197	0.333383160152737
5435576	Q96I82	10	0.186807092738	0.115514024385399
5435577	Q96I82	100	2.34410740106926	2.09727537029113
5435578	Q96I82	101	1.70282937294915	1.52419583721212
5435579	Q96I82	102	2.31951156863837	2.12009765898359
5435580	Q96I82	103	2.10799867034989	1.91571212247981
5435581	Q96I82	104	1.83786259396802	1.65467883634409
5435582	Q96I82	105	1.8091506904725	1.62693443944223
5435583	Q96I82	106	2.41153957397858	2.14672951340563
5435584	Q96I82	107	2.28441938519207	2.04555028896496
5435585	Q96I82	108	2.61972243995568	2.33761811503475
5435586	Q96I82	109	2.18652277093494	2.06170525043031
5435587	Q96I82	11	0.164655245624385	0.094108629284195
5435588	Q96I82	110	2.07184943537265	1.93807261594523
5435589	Q96I82	111	1.7654886683163	1.54236571604249
5435590	Q96I82	112	1.733250688956	1.5112140616485
5435591	Q96I82	113	1.80217251342594	1.57781342360275
5435592	Q96I82	114	1.98854895310529	1.69049618002948
5435593	Q96I82	115	1.87350850394919	1.73994502142159
5435594	Q96I82	116	1.94601844077157	1.83166897525066
5435595	Q96I82	117	1.90448863066406	1.75960209425453
5435596	Q96I82	118	1.85182271596794	1.85140011709373
5435597	Q96I82	119	1.84051458226004	1.82764958156234
5435598	Q96I82	12	0.16188679431062	0.0914334666268488
5435599	Q96I82	120	1.94423801463955	1.71088040460253
5435600	Q96I82	121	1.75978717371482	1.5792343278279
5435601	Q96I82	122	1.85557761150739	1.6717969099616
5435602	Q96I82	123	1.91088579526248	1.72524137080208
5435603	Q96I82	124	2.24380613210623	1.98464819456356
5435604	Q96I82	125	2.20651105542699	1.97026724047951
5435605	Q96I82	126	2.5929695396347	2.31176670866955
5435606	Q96I82	127	2.1326922999939	2.0096887078338
5435607	Q96I82	128	2.30950499083785	2.1677198790668
5435608	Q96I82	129	2.00171258766501	1.82504416049854
5435609	Q96I82	13	0.220991359852003	0.14854638236744
5435610	Q96I82	130	2.09941539310212	1.94111205746088
5435611	Q96I82	131	2.00928478634489	1.82208208353688
5435612	Q96I82	132	1.88062721376303	1.84044914357209
5435613	Q96I82	133	1.94097999975201	1.88594476577915
5435614	Q96I82	134	2.29731595261561	1.94665672849285
5435615	Q96I82	135	2.57604396724088	2.23764981819766
5435616	Q96I82	136	2.55816565982077	2.18843745390005
5435617	Q96I82	137	2.23073080608336	2.06800252773746
5435618	Q96I82	138	2.38632574394962	2.18641787122412
5435619	Q96I82	139	2.19608463669115	2.145276580343
5435620	Q96I82	14	0.227791110365454	0.155117001313279
5435621	Q96I82	140	1.86427080776862	1.81182044766351
5435622	Q96I82	141	2.35325575884096	2.02236891632837
5435623	Q96I82	142	2.52671176365582	2.15804346140679
5435624	Q96I82	143	1.74935555953527	1.59755300927863
5435625	Q96I82	144	1.69721598563597	1.51523388228564
5435626	Q96I82	145	2.2673076758466	1.95075898682438
5435627	Q96I82	146	2.46727814755435	2.3046038087278
5435628	Q96I82	147	2.29105331832602	2.15597462561919
5435629	Q96I82	148	2.47595516481593	2.30270932121524
5435630	Q96I82	149	2.24373964742537	2.2210080342124
5435631	Q96I82	15	0.11773015745305	0.048764778393812
5435632	Q96I82	150	2.20345022132254	2.16925279049233
5435633	Q96I82	151	2.34712874620924	2.09109233708659
5435634	Q96I82	152	2.20535099555099	2.00068139310511
5435635	Q96I82	153	2.06117663628396	1.86136528516406
5435636	Q96I82	154	2.05733015189095	1.85764841596752
5435637	Q96I82	155	1.65391938747019	1.38695549833592
5435638	Q96I82	156	1.73018952632836	1.76448388839233
5435639	Q96I82	157	1.70460028609576	1.76141431853937
5435640	Q96I82	158	1.65617823325064	1.68268744308882
5435641	Q96I82	159	1.67416067783262	1.51919653532125
5435642	Q96I82	16	0.26271801445128	0.188866971588195
5435643	Q96I82	160	1.90323131857755	1.70861166687931
5435644	Q96I82	161	1.72969844945295	1.68361559571131
5435645	Q96I82	162	2.20615144883632	1.85856420001916
5435646	Q96I82	163	2.18066396214581	1.85559295491358
5435647	Q96I82	164	2.21361110727604	1.85549337509201
5435648	Q96I82	165	2.01373550114616	1.80504223957868
5435649	Q96I82	166	2.37913499902948	2.21140593641911
5435650	Q96I82	167	2.20118554457551	2.00751635134666
5435651	Q96I82	168	2.40809183028014	2.35013975585133
5435652	Q96I82	169	1.93958132786676	1.88459322501747
5435653	Q96I82	17	0.277157497338003	0.202819886424693
5435654	Q96I82	170	1.95636744072077	1.65248076506521
5435655	Q96I82	171	2.09222203852728	1.71634411690765
5435656	Q96I82	172	2.41051892058852	2.18452809759693
5435657	Q96I82	173	2.06441240535586	1.8717417410151
5435658	Q96I82	174	2.49289277811859	2.25384708386678
5435659	Q96I82	175	2.16966570990432	2.08420106728166
5435660	Q96I82	176	1.98578223271198	1.89369046912144
5435661	Q96I82	177	2.02352121849291	1.86777529303407
5435662	Q96I82	178	2.34640630534845	2.14784360014443
5435663	Q96I82	179	1.75575156843376	1.71978143974219
5435664	Q96I82	18	0.265658675360895	0.191708540885154
5435665	Q96I82	180	2.09099078171633	2.03090062616036
5435666	Q96I82	181	2.12410810521248	1.77928547546473
5435667	Q96I82	182	2.21836013063349	1.89201887353525
5435668	Q96I82	183	2.45828485900981	2.09192234193589
5435669	Q96I82	184	2.25287300840618	2.0361215170838
5435670	Q96I82	185	2.27548452002997	2.11124817331998
5435671	Q96I82	186	2.39939068793278	2.1990425650702
5435672	Q96I82	187	2.08385337621706	2.0368271828353
5435673	Q96I82	188	2.09307850711163	2.03291800135801
5435674	Q96I82	189	2.26479543949356	1.95051564857376
5435675	Q96I82	19	0.271505588834278	0.197358430593151
5435676	Q96I82	190	2.3736918459317	1.98832922070735
5435677	Q96I82	191	2.48981551026116	2.26115262571936
5435678	Q96I82	192	2.26128847655902	2.06198366840213
5435679	Q96I82	193	2.65280501885927	2.40837075302254
5435680	Q96I82	194	2.44284477204226	2.34817479951482
5435681	Q96I82	195	2.35680058807237	2.2522065985239
5435682	Q96I82	196	2.24007529302983	1.92241716705329
5435683	Q96I82	197	2.39858929877867	2.12217903162182
5435684	Q96I82	198	2.07181679960811	1.8064178033559
5435685	Q96I82	199	2.47238990295143	2.21182026149588
5435686	Q96I82	2	0.106003115896216	0.0374329036022971
5435687	Q96I82	20	0.247804166114116	0.17445567601997
5435688	Q96I82	200	2.17136014336382	1.88899781511169
5435689	Q96I82	201	2.30947257560348	2.16514551642107
5435690	Q96I82	202	2.25963796923027	1.83933377920387
5435691	Q96I82	203	2.37026162729207	2.10684251196239
5435692	Q96I82	204	2.41785517974323	2.1744896901969
5435693	Q96I82	205	2.69097569278225	2.40647034307587
5435694	Q96I82	206	2.2573010525205	2.1300985123625
5435695	Q96I82	207	2.35701756126584	2.21363141579187
5435696	Q96I82	208	2.16385735908763	1.88174785257054
5435697	Q96I82	209	2.12089376828636	1.98292125956188
5435698	Q96I82	21	0.104924903983233	0.0363910242555379
5435699	Q96I82	210	2.08552379317725	1.83169950432837
5435700	Q96I82	211	2.292767112522	2.05361672246722
5435701	Q96I82	212	2.2707017531305	2.00035839751914
5435702	Q96I82	213	2.13079516698376	2.0078555026192
5435703	Q96I82	214	2.27402078993078	2.13343139123232
5435704	Q96I82	215	2.23567101304067	2.08990372049469
5435705	Q96I82	216	2.2167672819738	2.09329437783684
5435706	Q96I82	217	2.22647388243623	2.07073739126134
5435707	Q96I82	218	2.23161585310861	2.21839534397148
5435708	Q96I82	219	2.0071025222391	1.98862399855152
5435709	Q96I82	22	0.096567980662607	0.0283157046403841
5435710	Q96I82	220	2.21479086605041	1.97231642167614
5435711	Q96I82	221	2.46633567671979	2.07785122722614
5435712	Q96I82	222	2.35466990685254	2.13056103115322
5435713	Q96I82	223	2.48985604276886	2.28284918074287
5435714	Q96I82	224	2.45185821248002	2.2141952622469
5435715	Q96I82	225	1.99736569591475	1.91770705635455
5435716	Q96I82	226	2.246359194125	2.14548675431199
5435717	Q96I82	227	2.43505040499872	2.11082219193406
5435718	Q96I82	228	2.38598377057928	2.19636653619478
5435719	Q96I82	229	2.37108198043819	2.20362428083888
5435720	Q96I82	23	0.181408279801981	0.110297135546276
5435721	Q96I82	230	2.1475097419612	1.95564926520975
5435722	Q96I82	231	2.18017899687635	2.1299069137492
5435723	Q96I82	232	2.12040969845309	2.05932821203932
5435724	Q96I82	233	2.42745895556085	2.04028453708159
5435725	Q96I82	234	2.26957448430657	2.04833307374822
5435726	Q96I82	235	2.41112077345461	2.20676705813579
5435727	Q96I82	236	2.36461464241413	2.12989154356728
5435728	Q96I82	237	2.50814945319752	2.41127890523192
5435729	Q96I82	238	2.38030040678835	2.27491454255413
5435730	Q96I82	239	2.35217001746615	2.03073462938559
5435731	Q96I82	24	0.0731305900710057	0.005668085090584
5435732	Q96I82	240	2.37073488129505	2.09526322597849
5435733	Q96I82	241	1.97540011148728	1.91551584671072
5435734	Q96I82	242	1.86464295462589	1.77655437667762
5435735	Q96I82	243	1.98903037213345	2.03943955583236
5435736	Q96I82	244	1.72885190721215	1.77520488634735
5435737	Q96I82	245	1.67232420804014	1.70856846092195
5435738	Q96I82	246	1.73380166772845	1.78963169960665
5435739	Q96I82	247	2.04064314692045	2.05419702138465
5435740	Q96I82	248	1.79742172443433	1.60636754445839
5435741	Q96I82	249	2.40314249081492	2.08420081168598
5435742	Q96I82	25	0.214380410850606	0.142158202878704
5435743	Q96I82	250	2.2249518140095	1.8446012898341
5435744	Q96I82	251	2.49079856126381	2.26210255079822
5435745	Q96I82	252	2.27661069201373	2.07678957031864
5435746	Q96I82	253	2.59635608837516	2.35382398525841
5435747	Q96I82	254	2.08453929783679	2.00194316461071
5435748	Q96I82	255	2.06717927156872	1.97234466747611
5435749	Q96I82	256	2.20917588160331	1.89255897479568
5435750	Q96I82	257	2.34995437651917	2.07518296301673
5435751	Q96I82	258	2.04645788449329	1.80024089772596
5435752	Q96I82	259	2.08211325308276	1.80275828220855
5435753	Q96I82	26	0.203382461527883	0.131530852060125
5435754	Q96I82	260	2.27587139937498	1.96121838122495
5435755	Q96I82	261	1.97612087936604	1.67156857100035
5435756	Q96I82	262	2.05341361251249	1.74625676666033
5435757	Q96I82	263	2.1962214586572	1.8168390628487
5435758	Q96I82	264	2.28600999928401	2.06421476027212
5435759	Q96I82	265	2.02122077352256	1.83000553997889
5435760	Q96I82	266	2.42013316481617	2.18353925526174
5435761	Q96I82	267	2.09156119534873	2.00872844485539
5435762	Q96I82	268	2.39467512168783	2.28880487189382
5435763	Q96I82	269	2.12185277648612	1.80817840116177
5435764	Q96I82	27	0.206049310683797	0.13410783625313
5435765	Q96I82	270	2.25596343159241	1.98435923613861
5435766	Q96I82	271	2.10502235489403	1.83850442921624
5435767	Q96I82	272	1.71575963178726	1.5331526621711
5435768	Q96I82	273	1.82733442100649	1.47858828655507
5435769	Q96I82	274	1.71272992234397	1.52845838819297
5435770	Q96I82	275	1.74592967311889	1.58219679347919
5435771	Q96I82	276	1.76591292109467	1.56957016165971
5435772	Q96I82	277	1.65928727572125	1.6092267378386
5435773	Q96I82	278	1.56847650266048	1.50865256777197
5435774	Q96I82	279	1.75676237498908	1.47359632556421
5435775	Q96I82	28	0.140467137863445	0.0707355895228645
5435776	Q96I82	280	0.564071085292539	0.506561987973458
5435777	Q96I82	281	0.322153861838686	0.486512939706549
5435778	Q96I82	282	0.74071055892779	0.76836372948484
5435779	Q96I82	283	0.233281514880703	0.235202854145584
5435780	Q96I82	284	0.267712291333418	0.268473414827572
5435781	Q96I82	285	0.269147794092803	0.2698605453714
5435782	Q96I82	286	0.272611105307546	0.273207153197365
5435783	Q96I82	287	0.288368838023029	0.288433896725528
5435784	Q96I82	288	0.231083176573366	0.233078593365284
5435785	Q96I82	289	0.275833138815181	0.276320613664409
5435786	Q96I82	29	0.16063740149197	0.0902261746668305
5435787	Q96I82	290	0.229335270805432	0.231389586874295
5435788	Q96I82	291	0.298576205563251	0.29829730603948
5435789	Q96I82	292	0.338416650115281	0.336795244936851
5435790	Q96I82	293	0.351205837932009	0.349153474787233
5435791	Q96I82	294	0.361536966530765	0.359136474776512
5435792	Q96I82	295	0.264112698701839	0.26499511786718
5435793	Q96I82	296	0.33880177417244	0.337167391447441
5435794	Q96I82	297	0.23351478988914	0.235428268473212
5435795	Q96I82	298	0.348792341849165	0.346821306414838
5435796	Q96I82	299	0.344606724795032	0.342776732329141
5435797	Q96I82	3	0.208173135167619	0.136160094106331
5435798	Q96I82	30	0.274950850457211	0.200687597045395
5435799	Q96I82	300	0.226461039020861	0.228612208236494
5435800	Q96I82	301	0.307385392012549	0.306809648847746
5435801	Q96I82	302	0.344861793175858	0.343023205656688
5435802	Q96I82	303	0.327604057235327	0.326347004594778
5435803	Q96I82	304	0.306985332961311	0.306423070608395
5435804	Q96I82	31	0.15638141700853	0.086113604326968
5435805	Q96I82	32	0.177321408764238	0.106347980027015
5435806	Q96I82	33	0.111720816671494	0.0429579346995942
5435807	Q96I82	34	0.188161882970796	0.116823162177094
5435808	Q96I82	35	0.142648292378945	0.0728432455545079
5435809	Q96I82	36	0.150359292119026	0.0802944073115903
5435810	Q96I82	37	0.0643887739218803	-0.00277915759822603
5435811	Q96I82	38	0.296190622471279	0.352878790538963
5435812	Q96I82	39	0.744655260170946	0.456209115803961
5435813	Q96I82	4	0.191704410619916	0.120246317076883
5435814	Q96I82	40	0.666836717116432	0.455197729323986
5435815	Q96I82	41	1.82256272138655	1.45034539809865
5435816	Q96I82	42	2.0044905425386	1.55872944134163
5435817	Q96I82	43	1.99491989144913	1.71009405920519
5435818	Q96I82	44	1.84413357992122	1.58604619066477
5435819	Q96I82	45	2.02129828791151	1.72530446654343
5435820	Q96I82	46	2.02499326951316	1.87156418945325
5435821	Q96I82	47	1.91372432334888	1.7512212264691
5435822	Q96I82	48	1.93949331310487	1.55912444203294
5435823	Q96I82	49	1.80031379390379	1.47122417676009
5435824	Q96I82	5	0.206621853255225	0.13466108582599
5435825	Q96I82	50	1.89027528134573	1.55815422700422
5435826	Q96I82	51	1.65544024522885	1.36657446409503
5435827	Q96I82	52	1.58480997795962	1.45893699502867
5435828	Q96I82	53	1.98663085370412	1.86887507893107
5435829	Q96I82	54	1.66830286263664	1.52933730052605
5435830	Q96I82	55	1.64640615515917	1.65086769891337
5435831	Q96I82	56	1.85899385677548	1.84346836841008
5435832	Q96I82	57	1.67579853758555	1.44944875685723
5435833	Q96I82	58	1.78493152238971	1.80710212555146
5435834	Q96I82	59	1.76583285398525	1.931336277335
5435835	Q96I82	6	0.179548764604141	0.108500280534488
5435836	Q96I82	60	1.55953482526917	1.71916643202844
5435837	Q96I82	61	1.91294228346616	1.76355810337557
5435838	Q96I82	62	1.81944991409726	1.60580280542896
5435839	Q96I82	63	1.70316565191251	1.65404974662857
5435840	Q96I82	64	1.92740193906793	1.89238731960574
5435841	Q96I82	65	1.76621997700134	1.70470021180606
5435842	Q96I82	66	1.81050029440815	1.8901776642248
5435843	Q96I82	67	2.03934559863218	2.09848810299862
5435844	Q96I82	68	1.65248178873596	1.50766302908978
5435845	Q96I82	69	1.68379041112952	1.584505957113
5435846	Q96I82	7	0.217894973746962	0.145554335355544
5435847	Q96I82	70	1.7965091300163	1.69342638712041
5435848	Q96I82	71	2.22012564749875	1.89372489768145
5435849	Q96I82	72	2.38315630236309	2.01932539640092
5435850	Q96I82	73	2.16980068327335	1.95584848466696
5435851	Q96I82	74	2.35166595706468	2.20198997650041
5435852	Q96I82	75	2.05965125748259	1.94147270067756
5435853	Q96I82	76	2.43278567219049	2.27009708127168
5435854	Q96I82	77	2.18725005939015	2.17552454684781
5435855	Q96I82	78	2.24768792890394	2.22110238551546
5435856	Q96I82	79	2.44648554594392	2.19620367317851
5435857	Q96I82	8	0.18347354089726	0.112292803424664
5435858	Q96I82	80	2.12450463479549	1.80132603151048
5435859	Q96I82	81	2.32123500280865	1.95949066228846
5435860	Q96I82	82	2.53635587694905	2.31005184778987
5435861	Q96I82	83	2.2224467428557	2.03834022470275
5435862	Q96I82	84	2.24795247542465	2.08464387753831
5435863	Q96I82	85	2.17000246087974	1.97738404573989
5435864	Q96I82	86	2.20813628743547	2.15692212594834
5435865	Q96I82	87	2.17466536878524	2.11175562605963
5435866	Q96I82	88	2.44459038443844	2.11062583401597
5435867	Q96I82	89	2.12495049546793	1.76982036480383
5435868	Q96I82	9	0.195744889993558	0.124150644194504
5435869	Q96I82	90	2.24136177747434	2.00220330282801
5435870	Q96I82	91	2.05756947578549	1.82460426045327
5435871	Q96I82	92	1.95487965382396	1.725374783079
5435872	Q96I82	93	2.00351719576628	1.77237338309131
5435873	Q96I82	94	2.05171475896229	1.75153348424706
5435874	Q96I82	95	1.9521634034434	1.81594948243488
5435875	Q96I82	96	1.96048182240011	1.84564498351175
5435876	Q96I82	97	1.93099206997051	1.78521244570674
5435877	Q96I82	98	2.12760596889136	2.11789028655203
5435878	Q96I82	99	2.00042891892448	1.9821752760154
5435879	Q96I99	1	0.582702334421246	0.413665799201108
5435880	Q96I99	10	0.338883883136886	0.178063311700285
5435881	Q96I99	100	2.09045432319583	1.93930129060123
5435882	Q96I99	101	2.10041717475079	2.09161767470529
5435883	Q96I99	102	2.13067094064274	2.10802852515351
5435884	Q96I99	103	2.25664776688759	2.01276286822015
5435885	Q96I99	104	2.52098756337986	2.1844486530103
5435886	Q96I99	105	2.0930173224861	1.73896324571098
5435887	Q96I99	106	2.24817608041159	2.03158286173057
5435888	Q96I99	107	1.97055874170667	1.75049695715243
5435889	Q96I99	108	1.83686525346949	1.68211388423592
5435890	Q96I99	109	1.93190803220095	1.74201749802963
5435891	Q96I99	11	0.275356863248627	0.116676965300552
5435892	Q96I99	110	2.26502265833068	1.94855096766957
5435893	Q96I99	111	2.13792835797021	1.98635213714534
5435894	Q96I99	112	2.17013231278017	2.03912830185808
5435895	Q96I99	113	2.43195130268244	2.26018825964799
5435896	Q96I99	114	2.10089445863612	2.08297630761834
5435897	Q96I99	115	2.02971836118778	2.00137518241845
5435898	Q96I99	116	2.24989840042644	1.99713836762152
5435899	Q96I99	117	2.28667247655276	2.079262579682
5435900	Q96I99	118	2.07409475808822	1.8738481043063
5435901	Q96I99	119	2.06461115723269	1.86468407287119
5435902	Q96I99	12	0.343042202023409	0.182081507486229
5435903	Q96I99	120	2.18517054760283	1.83800144096057
5435904	Q96I99	121	2.04831795784216	1.67382387726805
5435905	Q96I99	122	2.09390629129986	1.86056526944876
5435906	Q96I99	123	2.17310206701276	1.84828587337737
5435907	Q96I99	124	2.12199647508881	1.76696588621214
5435908	Q96I99	125	2.31409835819451	2.09528375288774
5435909	Q96I99	126	1.90662898045134	1.68872144058366
5435910	Q96I99	127	2.17306155548961	1.86879125108747
5435911	Q96I99	128	1.95666088792408	1.82029541493329
5435912	Q96I99	129	2.16079469824801	2.03920790534808
5435913	Q96I99	13	0.345640133121042	0.18459189595656
5435914	Q96I99	130	2.16285608100383	2.00926332238816
5435915	Q96I99	131	2.02495569422564	2.01869902384615
5435916	Q96I99	132	1.82713011253814	1.81471612905394
5435917	Q96I99	133	2.02926965509769	1.79304672918823
5435918	Q96I99	134	2.07041542411304	1.87939532096166
5435919	Q96I99	135	2.14543279416362	1.79989158519761
5435920	Q96I99	136	2.18025056017083	1.85519348336772
5435921	Q96I99	137	2.4081931664062	2.04351859185722
5435922	Q96I99	138	2.0192740511289	1.74203657630439
5435923	Q96I99	139	2.22832665174899	1.9696903271086
5435924	Q96I99	14	0.361682155053634	0.200093348992423
5435925	Q96I99	140	2.43937882597831	2.19528805293917
5435926	Q96I99	141	2.24721527175963	1.97766334140476
5435927	Q96I99	142	2.36624532068458	2.23537167952112
5435928	Q96I99	143	2.10772042321802	1.97273485713724
5435929	Q96I99	144	2.35346577609574	1.99320188019741
5435930	Q96I99	145	2.04189759987687	1.86387505614033
5435931	Q96I99	146	2.05901593508981	1.9020739422106
5435932	Q96I99	147	2.19544906210584	2.00197317144276
5435933	Q96I99	148	2.15548546545629	2.10604548161762
5435934	Q96I99	149	1.8595549921487	1.8072635411423
5435935	Q96I99	15	0.335446746816114	0.174741996751446
5435936	Q96I99	150	2.0385861924715	1.73192898700922
5435937	Q96I99	151	2.60320904095132	2.21011236216357
5435938	Q96I99	152	2.0566255529701	1.84255989428117
5435939	Q96I99	153	2.48274184562293	2.27597471109005
5435940	Q96I99	154	2.31752581709321	2.08438947298706
5435941	Q96I99	155	2.2868823788037	2.19746787963232
5435942	Q96I99	156	2.2446942458461	2.14387790988694
5435943	Q96I99	157	2.20142895650524	1.88507309825938
5435944	Q96I99	158	2.08098332172318	1.81527544067033
5435945	Q96I99	159	2.28286504702931	2.01035434635827
5435946	Q96I99	16	0.305529498848215	0.145832871936297
5435947	Q96I99	160	2.28058217404132	2.1161740514033
5435948	Q96I99	161	2.08442832305862	1.89469350435474
5435949	Q96I99	162	1.82168706311368	1.78349510242586
5435950	Q96I99	163	1.80807205100314	1.75751542350044
5435951	Q96I99	164	2.26323002157731	1.88158963453296
5435952	Q96I99	165	2.27756017748046	2.05604967257934
5435953	Q96I99	166	2.37245447791882	2.16940370289058
5435954	Q96I99	167	2.30082070883496	2.06824727768198
5435955	Q96I99	168	2.21907373248919	2.13194418500787
5435956	Q96I99	169	2.11637947629522	2.01988697019378
5435957	Q96I99	17	0.340232728051378	0.179366704513393
5435958	Q96I99	170	2.35561830411146	2.03406671892587
5435959	Q96I99	171	1.70983351263373	1.6661883584053
5435960	Q96I99	172	1.85731085155072	1.83035353365105
5435961	Q96I99	173	2.14027959291234	2.07185055856037
5435962	Q96I99	174	2.12690716990319	2.20161799813272
5435963	Q96I99	175	1.78465633999018	1.85807656066003
5435964	Q96I99	176	1.93263907563918	1.78407527878944
5435965	Q96I99	177	2.57847789189991	2.16174551975588
5435966	Q96I99	178	2.53085359725416	2.27633878978624
5435967	Q96I99	179	2.30949333439257	2.08409510423776
5435968	Q96I99	18	0.314747926836577	0.154740666048944
5435969	Q96I99	180	2.42071899239194	2.15963628192526
5435970	Q96I99	181	2.39322247072193	2.27575556336734
5435971	Q96I99	182	2.03775036190936	1.91943836515846
5435972	Q96I99	183	2.12462834411809	1.78639138009019
5435973	Q96I99	184	1.61806208424082	1.35230648062865
5435974	Q96I99	185	1.86553622151977	1.89526979854038
5435975	Q96I99	186	1.77169414760393	1.82624731450048
5435976	Q96I99	187	1.66153909096118	1.68786765568179
5435977	Q96I99	188	1.878651083051	1.68485971290328
5435978	Q96I99	189	2.09243545719576	1.74868010241289
5435979	Q96I99	19	0.389747069414975	0.22721255838859
5435980	Q96I99	190	2.24322577313553	1.91604661711219
5435981	Q96I99	191	2.13714956898342	1.78160836546708
5435982	Q96I99	192	1.98889178479469	1.7810356833056
5435983	Q96I99	193	1.90585486082284	1.69499159823069
5435984	Q96I99	194	1.77598796110617	1.73011359678349
5435985	Q96I99	195	1.78909793408315	1.76443919062086
5435986	Q96I99	196	1.64516738497058	1.59342217396262
5435987	Q96I99	197	1.65378454602005	1.74443821336827
5435988	Q96I99	198	1.79278245523797	1.8659288497547
5435989	Q96I99	199	1.83471099542976	1.68944708649316
5435990	Q96I99	2	0.400035011790588	0.237153827403265
5435991	Q96I99	20	0.39961990680623	0.236752710234431
5435992	Q96I99	200	1.53256515386261	1.44407198399591
5435993	Q96I99	201	2.00184965821093	1.76165946872991
5435994	Q96I99	202	1.94306627197055	1.70485690949372
5435995	Q96I99	203	2.0329589649086	1.79172048340615
5435996	Q96I99	204	2.2300388425412	1.98215934954612
5435997	Q96I99	205	2.17516685928014	1.8617230444293
5435998	Q96I99	206	2.12743923341235	1.97621646519549
5435999	Q96I99	207	2.30125985030508	2.16583722752793
5436000	Q96I99	208	2.36864357041813	2.19901381152507
5436001	Q96I99	209	2.08853029077453	2.07102877580225
5436002	Q96I99	21	0.360210507340349	0.198671291473198
5436003	Q96I99	210	1.99264665372848	1.96555268232749
5436004	Q96I99	211	2.33636886598298	2.08069503313701
5436005	Q96I99	212	1.85318153871592	1.60160244709441
5436006	Q96I99	213	1.77771157106317	1.49673909191142
5436007	Q96I99	214	1.49186162098747	1.36321069465605
5436008	Q96I99	215	2.15110689870832	1.94467202434035
5436009	Q96I99	216	1.95841995276873	1.75847806103215
5436010	Q96I99	217	2.00946150518891	1.80779966344883
5436011	Q96I99	218	1.96851567417408	1.76823358635718
5436012	Q96I99	219	1.92971898855999	1.73074423479533
5436013	Q96I99	22	0.249673525906186	0.0918590807912918
5436014	Q96I99	220	1.97463935786012	1.77415091993673
5436015	Q96I99	221	2.06901371077555	1.86534513508341
5436016	Q96I99	222	2.29027070991478	2.01173307883652
5436017	Q96I99	223	2.10396242952781	1.99231560503251
5436018	Q96I99	224	2.09001567130817	2.0004961998348
5436019	Q96I99	225	2.35794472820687	2.227460333357
5436020	Q96I99	226	2.08000466475644	2.10157528284157
5436021	Q96I99	227	2.10700699246263	2.11484425899568
5436022	Q96I99	228	2.43652704303924	2.21626301915171
5436023	Q96I99	229	2.18232210557266	2.01721335346876
5436024	Q96I99	23	0.323348599681237	0.163051521546993
5436025	Q96I99	230	2.03197543543872	1.87193292336008
5436026	Q96I99	231	2.10323189294551	1.94078824809314
5436027	Q96I99	232	2.24876297823652	2.0814153643866
5436028	Q96I99	233	1.98995550847611	1.83132894419098
5436029	Q96I99	234	2.0356274329157	1.87546185927691
5436030	Q96I99	235	1.89800662887598	1.74247847105169
5436031	Q96I99	236	2.11059455774303	1.73400193915159
5436032	Q96I99	237	2.1848560378269	1.87326996932848
5436033	Q96I99	238	2.05454720418051	1.74735215962747
5436034	Q96I99	239	2.26795914886787	1.88615940416071
5436035	Q96I99	24	0.345659873550627	0.184610971191801
5436036	Q96I99	240	2.28122593066951	2.05959190068126
5436037	Q96I99	241	2.55021341576919	2.34117268802045
5436038	Q96I99	242	2.38016668070788	2.14491952396998
5436039	Q96I99	243	2.45180662810883	2.35683466742385
5436040	Q96I99	244	2.26312724323618	2.16168976954861
5436041	Q96I99	245	2.18946491628691	1.87351221096331
5436042	Q96I99	246	1.96240148494104	1.70068946257425
5436043	Q96I99	247	1.94325576839786	1.68218890029606
5436044	Q96I99	248	2.09544143387405	1.82924635701963
5436045	Q96I99	249	2.05173156884106	1.80533687444177
5436046	Q96I99	25	0.337123803045366	0.176362541124561
5436047	Q96I99	250	2.01569810864059	1.73858113254709
5436048	Q96I99	251	2.11833447332634	1.9804482053051
5436049	Q96I99	252	1.96709479403223	1.66284663816123
5436050	Q96I99	253	2.03850755710412	1.73185300142215
5436051	Q96I99	254	1.98592631051288	1.6810435879937
5436052	Q96I99	255	2.30596070099738	1.92288041589482
5436053	Q96I99	256	2.11229053623843	1.89634913154203
5436054	Q96I99	257	2.63837888013815	2.42636723588003
5436055	Q96I99	258	2.38520355660706	2.14978667198453
5436056	Q96I99	259	2.35074654630497	2.25918001276337
5436057	Q96I99	26	0.304388718742394	0.144730532760541
5436058	Q96I99	260	2.12777687247586	2.03090030768749
5436059	Q96I99	261	2.182743700218	1.86701748008251
5436060	Q96I99	262	2.16275474561111	1.89429140838317
5436061	Q96I99	263	2.04405332081149	1.86022097866032
5436062	Q96I99	264	2.26157663421846	2.22401849657996
5436063	Q96I99	265	2.31508202617083	2.29737830273435
5436064	Q96I99	266	2.36251924378519	2.31128052262625
5436065	Q96I99	267	2.02947715948112	2.13215022708916
5436066	Q96I99	268	2.16024913906019	2.24569212344089
5436067	Q96I99	269	2.31299727821038	2.17629566500721
5436068	Q96I99	27	0.3314784011481	0.170907372646002
5436069	Q96I99	270	2.20918971431894	1.89408682807313
5436070	Q96I99	271	2.35232816314868	1.96498858660964
5436071	Q96I99	272	2.30194156663531	2.07691263621057
5436072	Q96I99	273	2.39198547342665	2.18557971685669
5436073	Q96I99	274	2.33477995874049	2.09836535636258
5436074	Q96I99	275	2.20709415161789	2.11767143622284
5436075	Q96I99	276	1.71627814599699	1.41552514878184
5436076	Q96I99	277	1.45494475296282	1.32361068768422
5436077	Q96I99	278	1.77035921846562	1.65005400291049
5436078	Q96I99	279	1.53336451129957	1.38910881625908
5436079	Q96I99	28	0.286396887438876	0.127344973187528
5436080	Q96I99	280	1.55163528221361	1.54945316730594
5436081	Q96I99	281	1.53314654692661	1.51876399532239
5436082	Q96I99	282	1.46706763633346	1.23791431429454
5436083	Q96I99	283	1.43540933969182	1.25391212302179
5436084	Q96I99	284	2.18716048839239	1.94422712654593
5436085	Q96I99	285	2.19026642293543	1.96888578858354
5436086	Q96I99	286	2.33249546950216	2.07438563194604
5436087	Q96I99	287	2.00117739742249	1.89692125449845
5436088	Q96I99	288	2.12850168866634	2.00713163945872
5436089	Q96I99	289	2.37831803245049	2.0315324730205
5436090	Q96I99	29	0.342406817303105	0.181467533359845
5436091	Q96I99	290	2.04856302855672	1.7594785556604
5436092	Q96I99	291	2.14385200311885	1.85155657239776
5436093	Q96I99	292	1.98628339666419	1.6458162013027
5436094	Q96I99	293	1.99207154600708	1.61947280387089
5436095	Q96I99	294	2.06441972114649	1.8320723098741
5436096	Q96I99	295	2.17360576328762	1.84877259657111
5436097	Q96I99	296	2.39855789590621	2.03420800159802
5436098	Q96I99	297	2.26362513811406	2.04651133168463
5436099	Q96I99	298	2.0174681419565	1.79582564875807
5436100	Q96I99	299	2.28552827720809	2.1209534854592
5436101	Q96I99	3	0.345233196039436	0.184198671456208
5436102	Q96I99	30	0.306813383026812	0.147073492999006
5436103	Q96I99	300	2.26225489441996	2.06652784394543
5436104	Q96I99	301	2.34224148879475	2.2865083769503
5436105	Q96I99	302	2.04461068976233	1.98608340671975
5436106	Q96I99	303	2.50100590413715	2.07256832551258
5436107	Q96I99	304	2.36130706740098	2.0981896943692
5436108	Q96I99	305	2.43972529912711	2.19562285096319
5436109	Q96I99	306	2.17324343345042	1.90618413620575
5436110	Q96I99	307	2.41999594210967	2.28731106329523
5436111	Q96I99	308	2.14893504053247	1.95173133530658
5436112	Q96I99	309	2.20094294465086	2.14467597752182
5436113	Q96I99	31	0.281708182499584	0.12281426379685
5436114	Q96I99	310	2.47894645003314	2.22267950367746
5436115	Q96I99	311	2.53720992736719	2.27897967340638
5436116	Q96I99	312	2.45216027307131	2.19679594199622
5436117	Q96I99	313	2.62171510708836	2.29322393133325
5436118	Q96I99	314	2.5395477117956	2.37443810148188
5436119	Q96I99	315	2.54363901260737	2.40004892584679
5436120	Q96I99	316	2.58500614898389	2.40808560836269
5436121	Q96I99	317	2.11494899585567	2.09655724832301
5436122	Q96I99	318	2.55748013696016	2.51135294056116
5436123	Q96I99	319	2.38482020606364	2.12751370574206
5436124	Q96I99	32	0.316725657472163	0.156651752986359
5436125	Q96I99	320	2.31238575177805	2.10410939325563
5436126	Q96I99	321	1.7739060565699	1.58377487799877
5436127	Q96I99	322	2.13949303008112	1.93704264712542
5436128	Q96I99	323	2.11752069425407	1.91581071430907
5436129	Q96I99	324	2.06175162109336	1.78678214368502
5436130	Q96I99	325	2.2337932586048	1.97468387300237
5436131	Q96I99	326	1.9471963017254	1.66580788637851
5436132	Q96I99	327	2.13463564337491	1.98962032551421
5436133	Q96I99	328	2.00754826841447	1.8539919682004
5436134	Q96I99	329	2.42330692052027	2.06840217181188
5436135	Q96I99	33	0.304655630404706	0.144988450285866
5436136	Q96I99	330	2.49968621565431	2.16386509797244
5436137	Q96I99	331	2.42185329745749	2.05671841672001
5436138	Q96I99	332	2.52339597613583	2.29752865746825
5436139	Q96I99	333	1.76391564146758	1.71844807876476
5436140	Q96I99	334	2.12291599884935	2.08700856967045
5436141	Q96I99	335	2.14139793426582	2.07293121510366
5436142	Q96I99	336	1.84843486961905	1.93252939429075
5436143	Q96I99	337	1.73759594387624	1.81260196130624
5436144	Q96I99	338	1.75982767482684	1.6170871132695
5436145	Q96I99	339	2.18052693841324	1.9343158507789
5436146	Q96I99	34	0.346449634891372	0.185374119901144
5436147	Q96I99	340	2.02121395087844	1.78037124176073
5436148	Q96I99	341	2.08805798863311	1.84496283229311
5436149	Q96I99	342	2.52819228561105	2.20285255352291
5436150	Q96I99	343	2.18622870025327	2.03302490013388
5436151	Q96I99	344	2.25063541108779	2.11691868282756
5436152	Q96I99	345	2.46326811546808	2.29044978806812
5436153	Q96I99	346	2.50154723184927	2.47012826226278
5436154	Q96I99	347	2.30801647408654	2.27029546847696
5436155	Q96I99	348	2.34619109475869	2.09018628172862
5436156	Q96I99	349	2.22980806934341	2.02431433553473
5436157	Q96I99	35	0.341301834404835	0.180399785131166
5436158	Q96I99	350	2.14895566371146	1.94618641786907
5436159	Q96I99	351	2.06985395057276	1.86975019951529
5436160	Q96I99	352	2.06921750539623	1.79399644967328
5436161	Q96I99	353	2.04353214631052	1.7908339998895
5436162	Q96I99	354	2.01222354563909	1.72864390367205
5436163	Q96I99	355	2.13745853127167	1.99234809040202
5436164	Q96I99	356	1.75327579362146	1.60828772699695
5436165	Q96I99	357	2.3544122672669	1.96969930706682
5436166	Q96I99	358	2.40475211220293	2.17895561367116
5436167	Q96I99	359	2.45107321838572	2.2453732233293
5436168	Q96I99	36	0.624133180611415	0.585367687132049
5436169	Q96I99	360	2.45890998200871	2.22100940790934
5436170	Q96I99	361	2.52046470816268	2.42317917237213
5436171	Q96I99	362	2.31307541267102	2.20995483276663
5436172	Q96I99	363	2.49574868543125	2.16947511906732
5436173	Q96I99	364	2.15875038220129	2.06119320692285
5436174	Q96I99	365	2.20976275988225	2.13214400604506
5436175	Q96I99	366	2.13433434562014	2.02732080402581
5436176	Q96I99	367	1.87268502740391	1.91717754860507
5436177	Q96I99	368	1.76290870771577	1.79827691498048
5436178	Q96I99	369	2.32666954708505	2.0755338839161
5436179	Q96I99	37	0.692365892032034	0.321278782282695
5436180	Q96I99	370	1.99048066610166	1.750673578174
5436181	Q96I99	371	2.04434679560814	1.80272457774731
5436182	Q96I99	372	2.3777375577692	2.12488105303118
5436183	Q96I99	373	2.60548198879041	2.27753782131678
5436184	Q96I99	374	2.21143562028016	2.05738242118812
5436185	Q96I99	375	2.53021408449487	2.3870763782764
5436186	Q96I99	376	2.57230004804282	2.39580766560493
5436187	Q96I99	377	2.17786336132376	2.15735158495232
5436188	Q96I99	378	2.11907176724361	2.08771764182844
5436189	Q96I99	379	2.50679198420871	2.24537539416022
5436190	Q96I99	38	1.01217735510653	0.704498441711968
5436191	Q96I99	380	2.06489349243292	1.86495689420663
5436192	Q96I99	381	2.05447364325213	1.85488816325766
5436193	Q96I99	382	2.21119022621051	2.00632385888743
5436194	Q96I99	383	2.21483259709483	2.00984349259943
5436195	Q96I99	384	1.90638141031334	1.63664745145614
5436196	Q96I99	385	2.12919725211676	1.87361244390658
5436197	Q96I99	386	1.99385149650996	1.71089093849444
5436198	Q96I99	387	2.01390355005827	1.87295654819652
5436199	Q96I99	388	2.05491601908156	1.89976356516403
5436200	Q96I99	389	2.30619198933916	2.04493183212882
5436201	Q96I99	39	1.98831527372012	1.53165727524422
5436202	Q96I99	390	2.4820898448449	2.2365598362503
5436203	Q96I99	391	2.43330491103019	2.15748230785017
5436204	Q96I99	392	2.5196261784113	2.38358405403613
5436205	Q96I99	393	2.28762647793291	2.14657860761638
5436206	Q96I99	394	2.24408267137478	1.88750466398155
5436207	Q96I99	395	2.21573496965909	2.04821680672925
5436208	Q96I99	396	1.97816079973442	1.78671168350771
5436209	Q96I99	397	1.84671847008192	1.80238782458469
5436210	Q96I99	398	2.35412486578132	2.0346506931276
5436211	Q96I99	399	2.16275564513721	2.01034281784907
5436212	Q96I99	4	0.278391130654128	0.119608986830149
5436213	Q96I99	40	2.11657716068471	1.62366061115106
5436214	Q96I99	400	2.34223876628979	2.2054352747234
5436215	Q96I99	401	2.51835555256065	2.34368094075852
5436216	Q96I99	402	2.2054934581327	2.1840506288671
5436217	Q96I99	403	2.10732267553805	2.07636445991328
5436218	Q96I99	404	2.3419416007797	2.08607998318232
5436219	Q96I99	405	2.30024994166282	2.09238252420235
5436220	Q96I99	406	1.96832178441533	1.7716393683537
5436221	Q96I99	407	1.98648070947175	1.78918639111223
5436222	Q96I99	408	2.13805735134475	1.88217398388283
5436223	Q96I99	409	2.02748508897596	1.74339117794243
5436224	Q96I99	41	1.77331896232302	1.58877241277517
5436225	Q96I99	410	2.09618402895711	1.95246441726553
5436226	Q96I99	411	1.74374289456234	1.59907605856254
5436227	Q96I99	412	2.24140944446799	1.89263410502986
5436228	Q96I99	413	2.07935017498988	1.75769314402426
5436229	Q96I99	414	2.15215066079683	1.79610396466333
5436230	Q96I99	415	1.90011694998037	1.74323418484529
5436231	Q96I99	416	1.6348001711851	1.45492129697246
5436232	Q96I99	417	1.79534592653158	1.7527463844642
5436233	Q96I99	418	1.89901368645639	1.70496368115782
5436234	Q96I99	419	1.71296017236088	1.52517962257545
5436235	Q96I99	42	2.45363414653873	2.19822015026822
5436236	Q96I99	420	1.77104949948998	1.58131151044846
5436237	Q96I99	421	1.97307028010103	1.77652478568705
5436238	Q96I99	422	2.20692544017117	1.93508636944822
5436239	Q96I99	423	1.7902277703912	1.69304295019645
5436240	Q96I99	424	1.87685429821747	1.79840780748475
5436241	Q96I99	425	2.04709256952193	1.93097304719611
5436242	Q96I99	426	2.00005039514626	2.02820530686841
5436243	Q96I99	427	1.72687663960405	1.75141324978639
5436244	Q96I99	428	1.69418948977192	1.50283012551782
5436245	Q96I99	429	0.748991577249372	0.685251203926575
5436246	Q96I99	43	2.27388905701884	2.02453194093104
5436247	Q96I99	430	0.412187820494513	0.573513019098078
5436248	Q96I99	431	0.811451145202199	0.836720566326854
5436249	Q96I99	432	0.376890357757842	0.373972501933677
5436250	Q96I99	44	2.15473865318165	1.90939655481529
5436251	Q96I99	45	2.26899323472198	2.01980109342781
5436252	Q96I99	46	2.46534421601436	2.14212227878938
5436253	Q96I99	47	2.19945273006068	2.04580331908043
5436254	Q96I99	48	2.45491102162397	2.31431080686309
5436255	Q96I99	49	2.32286522884443	2.15477806524905
5436256	Q96I99	5	0.338715422773476	0.17790052795502
5436257	Q96I99	50	2.12318047745468	2.10451135323315
5436258	Q96I99	51	2.11813098541029	2.08680856157238
5436259	Q96I99	52	2.10334876224497	1.85552702067045
5436260	Q96I99	53	2.00404947703853	1.76980923652475
5436261	Q96I99	54	2.01542215391862	1.80245607602751
5436262	Q96I99	55	1.776845674576	1.53998241826369
5436263	Q96I99	56	1.97993526273489	1.87891773669005
5436264	Q96I99	57	1.71572355591281	1.61078573367877
5436265	Q96I99	58	1.83428838842753	1.50835784537627
5436266	Q96I99	59	2.10178830073307	1.75771778266633
5436267	Q96I99	6	0.369048676772625	0.207211640623269
5436268	Q96I99	60	2.12757925066685	1.80429704188147
5436269	Q96I99	61	2.21838338417986	1.86010484031813
5436270	Q96I99	62	2.32859454703326	2.10929146285268
5436271	Q96I99	63	1.73488148870824	1.58356667201355
5436272	Q96I99	64	1.88906733966869	1.70062041067348
5436273	Q96I99	65	2.07180024199482	1.82925292383884
5436274	Q96I99	66	1.98107227117077	1.74158221844535
5436275	Q96I99	67	2.21102201063353	1.96378332887078
5436276	Q96I99	68	2.39287112766045	2.13950466618418
5436277	Q96I99	69	2.2271983876447	1.91200126351643
5436278	Q96I99	7	0.336755329099862	0.176006483665896
5436279	Q96I99	70	2.28033012791302	2.12395538680226
5436280	Q96I99	71	2.32774530655146	2.19143020189623
5436281	Q96I99	72	2.41806720206269	2.24677201233163
5436282	Q96I99	73	2.2601575714013	2.23687272249974
5436283	Q96I99	74	2.03496612570628	2.00644611272691
5436284	Q96I99	75	2.33375244971516	2.0781667823923
5436285	Q96I99	76	1.95570777752637	1.70596905369803
5436286	Q96I99	77	1.8641922977988	1.58560087294446
5436287	Q96I99	78	1.85713206799619	1.72146780340116
5436288	Q96I99	79	1.78321079541769	1.6372140073887
5436289	Q96I99	8	0.287195367954316	0.128116547261056
5436290	Q96I99	80	2.18395455922874	1.92681344343421
5436291	Q96I99	81	2.52155604991776	2.27469614643684
5436292	Q96I99	82	2.42238511046451	2.14693047240567
5436293	Q96I99	83	2.60045712551659	2.46169123626428
5436294	Q96I99	84	2.30038025781134	2.15890262267171
5436295	Q96I99	85	2.5286241920098	2.16245797332191
5436296	Q96I99	86	1.992049047242	1.90994637401826
5436297	Q96I99	87	2.0279744593184	1.96631859384695
5436298	Q96I99	88	2.07167485242204	1.9766099092095
5436299	Q96I99	89	2.11592521971102	2.16205842074117
5436300	Q96I99	9	0.380294095215249	0.218078121581184
5436301	Q96I99	90	2.00343505468018	2.04053539036989
5436302	Q96I99	91	2.01990130699954	2.03415412038611
5436303	Q96I99	92	1.97976718208285	2.13806164859424
5436304	Q96I99	93	1.80217739562037	1.95363266232068
5436305	Q96I99	94	1.97459184413181	1.77756755287311
5436306	Q96I99	95	2.17583298742703	1.85092476981601
5436307	Q96I99	96	2.32712330427841	1.96518054533924
5436308	Q96I99	97	2.00039709651185	1.70194507589501
5436309	Q96I99	98	1.99166895273023	1.85412381105125
5436310	Q96I99	99	2.20466712830033	2.08160196370824
5436311	Q96IC2	1	0.465720464769333	0.300625874054738
5436312	Q96IC2	10	0.318569050881759	0.15843302946669
5436313	Q96IC2	100	2.21816715525348	1.98837890544847
5436314	Q96IC2	101	2.21802583780718	2.13093160129068
5436315	Q96IC2	102	2.14374378449362	2.04632918179146
5436316	Q96IC2	103	2.14895250889126	1.83436495239128
5436317	Q96IC2	104	1.9625470668192	1.80356059059808
5436318	Q96IC2	105	1.81123193622114	1.62540783110343
5436319	Q96IC2	106	1.83139822097417	1.78758382275503
5436320	Q96IC2	107	2.71987596753493	2.25426973557859
5436321	Q96IC2	108	2.58642666728309	2.28593004994439
5436322	Q96IC2	109	2.65242244244415	2.37135935017646
5436323	Q96IC2	11	0.228299442678259	0.0712052412232764
5436324	Q96IC2	110	2.6976711876552	2.38314684274016
5436325	Q96IC2	111	2.62030504075753	2.45107695846292
5436326	Q96IC2	112	2.44206913707834	2.26602362722008
5436327	Q96IC2	113	2.59195856960204	2.19386479215458
5436328	Q96IC2	114	2.37341745501412	2.16859827556845
5436329	Q96IC2	115	2.32008214371628	2.2597494585001
5436330	Q96IC2	116	2.14185244805904	2.07470212608716
5436331	Q96IC2	117	2.31452010087005	2.02455395236521
5436332	Q96IC2	118	2.0760426301847	1.85862582866505
5436333	Q96IC2	119	2.12916596285016	1.93161644980537
5436334	Q96IC2	12	0.28260486485957	0.123680730601958
5436335	Q96IC2	120	2.29090063030841	2.05596463207775
5436336	Q96IC2	121	2.18354143076434	2.09491237270128
5436337	Q96IC2	122	2.1307684862339	2.0310942683617
5436338	Q96IC2	123	2.13147155536369	1.81477621100742
5436339	Q96IC2	124	1.92299748017628	1.55272633064129
5436340	Q96IC2	125	1.78868758956715	1.56563153912115
5436341	Q96IC2	126	1.97786635703228	1.72766980673942
5436342	Q96IC2	127	2.16926095107964	1.93427235495026
5436343	Q96IC2	128	2.13270954400903	1.86701611946966
5436344	Q96IC2	129	2.0407537144274	1.92084818184952
5436345	Q96IC2	13	0.332783999742186	0.172168976412344
5436346	Q96IC2	130	1.98124571560903	1.85052197471735
5436347	Q96IC2	131	1.63542537091799	1.5942875519397
5436348	Q96IC2	132	1.69939076257007	1.67775488660773
5436349	Q96IC2	133	1.71230323367275	1.65829574227292
5436350	Q96IC2	134	1.67070452386588	1.7607880377886
5436351	Q96IC2	135	1.55787754308826	1.6389395413693
5436352	Q96IC2	136	1.6151648056035	1.47729895671905
5436353	Q96IC2	137	2.15969422348478	1.93934378222183
5436354	Q96IC2	138	2.1826360705158	1.92957605338224
5436355	Q96IC2	139	2.05858460197398	1.95239400531593
5436356	Q96IC2	14	0.311056838308521	0.151173956334339
5436357	Q96IC2	140	1.89678065688354	1.78321892404813
5436358	Q96IC2	141	2.09412993824301	1.75692068067787
5436359	Q96IC2	142	1.9012889197665	1.61716715062659
5436360	Q96IC2	143	1.36763509581905	1.14604368876886
5436361	Q96IC2	144	1.4226648560528	1.19921910814074
5436362	Q96IC2	145	1.35874985146496	1.13745785098322
5436363	Q96IC2	146	1.36639887381015	1.14484912380109
5436364	Q96IC2	147	1.35715650045387	1.13591819120892
5436365	Q96IC2	148	1.36196680295022	1.14056640067707
5436366	Q96IC2	149	1.35071399533352	1.12969277953848
5436367	Q96IC2	15	0.251421979269228	0.0935486164250463
5436368	Q96IC2	150	1.36821278811737	1.14660191453799
5436369	Q96IC2	151	1.37961429753729	1.15761922666694
5436370	Q96IC2	152	1.31396770276442	1.09418472881424
5436371	Q96IC2	153	1.38299668246176	1.16088763518029
5436372	Q96IC2	154	1.36685785600939	1.14529263965189
5436373	Q96IC2	155	1.58226816799089	1.28603091238648
5436374	Q96IC2	156	1.48577976598759	1.35340665157657
5436375	Q96IC2	157	1.47310557530854	1.36281693214093
5436376	Q96IC2	158	1.54135504141565	1.39683008904169
5436377	Q96IC2	159	1.4768452955452	1.47718338293806
5436378	Q96IC2	16	0.330792204381754	0.170244298689889
5436379	Q96IC2	160	1.37450904394774	1.36547210901986
5436380	Q96IC2	161	1.52371636454398	1.29265414719009
5436381	Q96IC2	162	1.37667631188359	1.19715822528689
5436382	Q96IC2	163	1.37354155126689	1.19412909687137
5436383	Q96IC2	164	1.29782087847148	1.12095998775819
5436384	Q96IC2	165	1.32593132944219	1.14812319931408
5436385	Q96IC2	166	1.36096274203517	1.18197415646723
5436386	Q96IC2	167	1.36027930923579	1.18131375334054
5436387	Q96IC2	168	1.34220191882764	1.16384551775276
5436388	Q96IC2	169	1.27804728584758	1.10185270697415
5436389	Q96IC2	17	0.283118260312918	0.124176826140435
5436390	Q96IC2	170	1.30432536079656	1.12724528818406
5436391	Q96IC2	171	1.38692913146593	1.207065555043
5436392	Q96IC2	172	1.37079098744715	1.19147121895218
5436393	Q96IC2	173	1.35080739070504	1.17216101057028
5436394	Q96IC2	174	1.41805836211806	1.2371458222951
5436395	Q96IC2	175	2.26334558251616	2.03950239569835
5436396	Q96IC2	176	2.20784022720966	1.95393090421963
5436397	Q96IC2	177	2.20814354494544	2.0969132523477
5436398	Q96IC2	178	2.04681382469812	1.92819641594237
5436399	Q96IC2	179	2.16421833386365	1.82464730377051
5436400	Q96IC2	18	0.288951827249109	0.129813819050238
5436401	Q96IC2	180	2.11237674706788	1.82114193978374
5436402	Q96IC2	181	1.65387898801305	1.5256785828457
5436403	Q96IC2	182	1.55843273892237	1.45510597961018
5436404	Q96IC2	183	1.57929277852199	1.44332659411889
5436405	Q96IC2	184	1.56693845272913	1.57407782402955
5436406	Q96IC2	185	1.3602946722216	1.36157387774868
5436407	Q96IC2	186	1.64877867406314	1.42333938316431
5436408	Q96IC2	187	1.8185684667362	1.83960560393143
5436409	Q96IC2	188	1.75819116870449	1.92395209434409
5436410	Q96IC2	189	1.53203864703397	1.69259679402584
5436411	Q96IC2	19	0.310371658250941	0.150511864826902
5436412	Q96IC2	190	1.59923094420431	1.62089283936617
5436413	Q96IC2	191	1.6566907917658	1.64447995609177
5436414	Q96IC2	192	1.75804385368862	1.88510696961074
5436415	Q96IC2	193	1.50908164659772	1.63171060309817
5436416	Q96IC2	194	2.20923959950997	1.8049494704439
5436417	Q96IC2	195	2.26871612849166	2.02303458174832
5436418	Q96IC2	196	2.4348813526342	2.20525791552177
5436419	Q96IC2	197	2.35975448716825	2.10072610099229
5436420	Q96IC2	198	2.10151889967086	1.99388154361831
5436421	Q96IC2	199	1.96574132944805	1.84985582503057
5436422	Q96IC2	2	0.353515334686802	0.192201726421357
5436423	Q96IC2	20	0.289451897338774	0.130297038250546
5436424	Q96IC2	200	2.18320092091792	1.84299023354316
5436425	Q96IC2	201	1.64307233810489	1.32779654402823
5436426	Q96IC2	202	1.85592551700406	1.53347719763313
5436427	Q96IC2	203	1.92455320128209	1.59979233105373
5436428	Q96IC2	204	2.00948354492557	1.6144474261308
5436429	Q96IC2	205	1.78457426746884	1.55772969518161
5436430	Q96IC2	206	2.0363371912366	1.82266633818089
5436431	Q96IC2	207	1.89799352015875	1.65704793822048
5436432	Q96IC2	208	1.80335756423677	1.70829018662491
5436433	Q96IC2	209	1.72614364855725	1.62085469988738
5436434	Q96IC2	21	0.309052509498978	0.149237167503099
5436435	Q96IC2	210	1.8142742167589	1.48901809235283
5436436	Q96IC2	211	1.75249116060953	1.4759062572529
5436437	Q96IC2	212	1.67919832222919	1.40508317168475
5436438	Q96IC2	213	1.84379088427752	1.56412944910325
5436439	Q96IC2	214	2.14828664454866	1.79237015438352
5436440	Q96IC2	215	2.04684976919609	1.83704065431405
5436441	Q96IC2	216	2.0580482755011	1.82506692602849
5436442	Q96IC2	217	1.82173190456887	1.59671372086492
5436443	Q96IC2	218	2.08760749085972	1.78621673678061
5436444	Q96IC2	219	1.93164173567927	1.79611933443983
5436445	Q96IC2	22	0.281889077925023	0.122989063579174
5436446	Q96IC2	220	2.07256393186296	1.95395025595805
5436447	Q96IC2	221	2.00508201429988	1.85680577710084
5436448	Q96IC2	222	1.9211217929263	1.91836401923853
5436449	Q96IC2	223	1.79312969366649	1.7818614241699
5436450	Q96IC2	224	2.11815606259426	1.87893792651513
5436451	Q96IC2	225	1.7582616253175	1.57776018591895
5436452	Q96IC2	226	2.01547272072436	1.82630402487556
5436453	Q96IC2	227	2.01952148274342	1.83021635553784
5436454	Q96IC2	228	2.24447822655	1.93088306587393
5436455	Q96IC2	229	2.33718043422226	2.0204614821478
5436456	Q96IC2	23	0.204650795751956	0.0483534840551212
5436457	Q96IC2	230	2.5711304973804	2.17911477104238
5436458	Q96IC2	231	2.47419962407688	2.24606294891202
5436459	Q96IC2	232	2.51298423699735	2.30519802293644
5436460	Q96IC2	233	2.53868825707992	2.29809939005093
5436461	Q96IC2	234	2.42996016270354	2.33572436356673
5436462	Q96IC2	235	2.32332720730341	2.21986117211058
5436463	Q96IC2	236	2.45868692698516	2.13366223273712
5436464	Q96IC2	237	2.13453042921755	1.86701816833385
5436465	Q96IC2	238	2.24368062889594	1.97249032772119
5436466	Q96IC2	239	2.03422947409361	1.75648804555765
5436467	Q96IC2	24	0.283725837243353	0.124763929517577
5436468	Q96IC2	240	2.00194689334082	1.8679825440135
5436469	Q96IC2	241	2.27077801607296	1.95629662994062
5436470	Q96IC2	242	1.93745592517836	1.63420651190376
5436471	Q96IC2	243	2.20816218487031	1.89579076785116
5436472	Q96IC2	244	2.54707053920459	2.15586556260255
5436473	Q96IC2	245	2.45456615595668	2.22709107084856
5436474	Q96IC2	246	2.41370607759737	2.20926524514244
5436475	Q96IC2	247	2.49784403468909	2.25863149767189
5436476	Q96IC2	248	2.39364341811409	2.30063138632019
5436477	Q96IC2	249	2.36317748511168	2.25836861291241
5436478	Q96IC2	25	0.283163546960774	0.124220586761624
5436479	Q96IC2	250	2.49171274796534	2.16557518080852
5436480	Q96IC2	251	2.09587405683033	1.82966440185633
5436481	Q96IC2	252	2.14456364177947	1.98473894311559
5436482	Q96IC2	253	2.06930875687575	1.88008342302638
5436483	Q96IC2	254	2.25689134691388	2.20403428350185
5436484	Q96IC2	255	1.81560201711943	1.76479165193372
5436485	Q96IC2	256	2.42395352741482	2.15872515316911
5436486	Q96IC2	257	2.45576574027346	2.21112277648065
5436487	Q96IC2	258	2.35804787885945	2.08476121603799
5436488	Q96IC2	259	2.42612861071695	2.29323707903064
5436489	Q96IC2	26	0.261138312799775	0.102937538129396
5436490	Q96IC2	260	2.21244378607703	2.07392935106937
5436491	Q96IC2	261	2.46339584477566	2.09942762929759
5436492	Q96IC2	262	2.38323329809843	2.23249359110447
5436493	Q96IC2	263	2.28050121921238	2.15488066908154
5436494	Q96IC2	264	2.31855783342523	2.15971838428147
5436495	Q96IC2	265	2.06945218694009	2.06169611579454
5436496	Q96IC2	266	1.97273243933131	1.95541208622073
5436497	Q96IC2	267	1.97023066695479	1.73599718108091
5436498	Q96IC2	268	2.45638931888997	2.1003697907814
5436499	Q96IC2	269	2.29936969910405	1.97029865811469
5436500	Q96IC2	27	0.315823120573705	0.155779628923485
5436501	Q96IC2	270	2.3531632344705	1.99034300656925
5436502	Q96IC2	271	2.10046575013459	1.90489531725715
5436503	Q96IC2	272	1.90189779541481	1.85570776915231
5436504	Q96IC2	273	2.6073103937684	2.37187660575871
5436505	Q96IC2	274	2.13232265581022	1.88095805258349
5436506	Q96IC2	275	2.40302448855974	2.28522728207012
5436507	Q96IC2	276	2.42675745819195	2.29533706788936
5436508	Q96IC2	277	2.0746037923583	1.81556342285888
5436509	Q96IC2	278	2.06426115281405	1.77363279662161
5436510	Q96IC2	279	1.87751042805174	1.73586427262543
5436511	Q96IC2	28	0.330570875542841	0.170030427981054
5436512	Q96IC2	280	2.33831073873281	1.92967129237853
5436513	Q96IC2	281	2.2135089224661	1.96968769598527
5436514	Q96IC2	282	2.32986479766833	2.10378010919336
5436515	Q96IC2	283	2.55041279774457	2.2849597879748
5436516	Q96IC2	284	2.12672595561393	2.01823919600874
5436517	Q96IC2	285	1.8392133836567	1.65614575259452
5436518	Q96IC2	286	1.98524475515644	1.81891368526673
5436519	Q96IC2	287	1.82311249217965	1.63030829889897
5436520	Q96IC2	288	1.87260080914677	1.82081825662996
5436521	Q96IC2	289	1.63746476422254	1.58078215133593
5436522	Q96IC2	29	0.348902395407165	0.187744229610727
5436523	Q96IC2	290	2.42337560091847	2.16898122852651
5436524	Q96IC2	291	2.12002056591271	1.87584836484548
5436525	Q96IC2	292	2.31025006869467	2.0596676935935
5436526	Q96IC2	293	2.45118468072228	2.19585322423631
5436527	Q96IC2	294	2.66514219144159	2.33518765083287
5436528	Q96IC2	295	2.19048054880247	2.03713347390831
5436529	Q96IC2	296	2.27171556906028	2.13728850155566
5436530	Q96IC2	297	2.5937351027972	2.41652042213852
5436531	Q96IC2	298	2.3505819696792	2.32425008484789
5436532	Q96IC2	299	2.03191959509918	2.00350224122949
5436533	Q96IC2	3	0.314270672343323	0.154279493626638
5436534	Q96IC2	30	0.334572153370123	0.173896874528981
5436535	Q96IC2	300	2.42833190584232	2.16955918937648
5436536	Q96IC2	301	2.25131577604145	1.96995854486179
5436537	Q96IC2	302	2.15060651956649	1.89430028209174
5436538	Q96IC2	303	1.94112203130257	1.65993830098072
5436539	Q96IC2	304	2.01004205897286	1.86922517798893
5436540	Q96IC2	305	2.041810189434	1.88709936338004
5436541	Q96IC2	306	2.44990769065112	2.1157639626683
5436542	Q96IC2	307	2.56562978710281	2.1956500620739
5436543	Q96IC2	308	2.46035876498308	2.23661561469208
5436544	Q96IC2	309	2.45166903354202	2.21539524898211
5436545	Q96IC2	31	0.326761396800504	0.16634931745374
5436546	Q96IC2	310	2.2250408759658	2.05720913139853
5436547	Q96IC2	311	2.13081342177152	1.93422036173125
5436548	Q96IC2	312	2.42313028678069	2.07904601754191
5436549	Q96IC2	313	2.40201387117918	1.9912278168618
5436550	Q96IC2	314	2.13818431383876	1.89690130484406
5436551	Q96IC2	315	2.62202290245327	2.38609334622799
5436552	Q96IC2	316	2.57354581040428	2.30731328623265
5436553	Q96IC2	317	2.21585735461294	2.10436712934593
5436554	Q96IC2	318	2.36228025143883	2.2330325531239
5436555	Q96IC2	319	2.55455242900814	2.20182828940957
5436556	Q96IC2	32	0.216753691394761	0.0600485477567697
5436557	Q96IC2	320	2.11926211167839	1.74237742204454
5436558	Q96IC2	321	2.39626206202396	2.03198953055657
5436559	Q96IC2	322	2.28286523008747	2.06510308921898
5436560	Q96IC2	323	2.42894653604345	2.16984080811565
5436561	Q96IC2	324	2.22444992260157	1.94029862513405
5436562	Q96IC2	325	2.08058019763146	1.94396613751799
5436563	Q96IC2	326	2.84872555467253	2.44719652010039
5436564	Q96IC2	327	2.91200751544324	2.4764095619657
5436565	Q96IC2	328	2.99051681917458	2.69496258467129
5436566	Q96IC2	329	2.8195096872701	2.40513329050127
5436567	Q96IC2	33	0.310892004764244	0.151014677195083
5436568	Q96IC2	330	2.91368967794053	2.42872634673992
5436569	Q96IC2	331	2.79525896832912	2.47489916947005
5436570	Q96IC2	332	2.90731614092413	2.60483773368946
5436571	Q96IC2	333	2.87770423991911	2.54428716335631
5436572	Q96IC2	334	1.58019521775496	1.3476521192161
5436573	Q96IC2	335	1.80720745337396	1.53507820783914
5436574	Q96IC2	336	1.80829719872603	1.86161695059265
5436575	Q96IC2	337	1.65822309145178	1.68466339559051
5436576	Q96IC2	338	1.78389869196238	1.94879334977467
5436577	Q96IC2	339	1.65405120220809	1.67386581611625
5436578	Q96IC2	34	0.313359319055874	0.153398850261117
5436579	Q96IC2	340	1.68744253103019	1.67419545230423
5436580	Q96IC2	341	1.73004639660366	1.8580529443794
5436581	Q96IC2	342	1.63312557103192	1.75157461257783
5436582	Q96IC2	343	2.42897299917568	2.17439001094631
5436583	Q96IC2	344	2.49907341942285	2.17471490737265
5436584	Q96IC2	345	2.2734565323166	2.11731341113528
5436585	Q96IC2	346	2.69238358833912	2.5437812474166
5436586	Q96IC2	347	2.52941453182716	2.35436726499152
5436587	Q96IC2	348	2.36884747675685	2.3419000981274
5436588	Q96IC2	349	2.05661811801537	2.02736849665847
5436589	Q96IC2	35	0.310791984597119	0.150918027413039
5436590	Q96IC2	350	2.41821402135231	2.15978224779747
5436591	Q96IC2	351	2.47907754274442	2.26518416175967
5436592	Q96IC2	352	1.57377501475359	1.34523729949996
5436593	Q96IC2	353	1.65963644665498	1.42820545400095
5436594	Q96IC2	354	1.62426137597552	1.39402241902678
5436595	Q96IC2	355	2.08760922735703	1.77434346623871
5436596	Q96IC2	356	1.92990101934778	1.78256232659809
5436597	Q96IC2	357	1.74740309702929	1.62787143516273
5436598	Q96IC2	358	1.58209180593737	1.43619414456535
5436599	Q96IC2	359	1.5711423560262	1.56830291017772
5436600	Q96IC2	36	0.18459755014856	0.0289759737734455
5436601	Q96IC2	360	1.57284892587675	1.55712852102206
5436602	Q96IC2	361	1.64874992937952	1.41347444910396
5436603	Q96IC2	362	1.79331399567435	1.59975644609669
5436604	Q96IC2	363	1.74505235400034	1.55312107962064
5436605	Q96IC2	364	1.68943682218996	1.49937962744923
5436606	Q96IC2	365	2.12887182436533	1.9231862065223
5436607	Q96IC2	366	2.11564985700978	1.91040978052906
5436608	Q96IC2	367	2.28286472961227	2.07199000435852
5436609	Q96IC2	368	2.35867601830398	2.14524667587917
5436610	Q96IC2	369	2.62851434131172	2.33857889595431
5436611	Q96IC2	37	0.295800751143874	0.136431954379253
5436612	Q96IC2	370	2.26656700535523	2.14944088551128
5436613	Q96IC2	371	2.38274865824213	2.283364947183
5436614	Q96IC2	372	2.04868875457008	1.92862537529904
5436615	Q96IC2	373	2.45950615647068	2.46828869188488
5436616	Q96IC2	374	2.22561960275218	2.2294599736226
5436617	Q96IC2	375	2.5717900501288	2.34696806124047
5436618	Q96IC2	376	2.24800042105047	2.08067850313205
5436619	Q96IC2	377	2.02492325239266	1.8651183781146
5436620	Q96IC2	378	2.19190184138332	2.02647028039411
5436621	Q96IC2	379	2.18894430315889	2.02361240249814
5436622	Q96IC2	38	0.307261077654073	0.147506101635751
5436623	Q96IC2	380	2.20063593772832	2.03491006341346
5436624	Q96IC2	381	2.06940474557821	1.90810097597403
5436625	Q96IC2	382	1.96142992906536	1.80376459280095
5436626	Q96IC2	383	1.94910167105672	1.66235385026455
5436627	Q96IC2	384	2.31476742882462	2.06753408887726
5436628	Q96IC2	385	2.20453166889456	1.98267033776379
5436629	Q96IC2	386	2.27800853767349	2.02173474926058
5436630	Q96IC2	387	2.28890700307747	2.17495521978225
5436631	Q96IC2	388	2.09392399747988	1.97371911463686
5436632	Q96IC2	389	2.21583597148751	1.87452557901602
5436633	Q96IC2	39	0.351879778407268	0.190621283571868
5436634	Q96IC2	390	1.7593092762112	1.47895690020276
5436635	Q96IC2	391	1.6362812941141	1.50276385010206
5436636	Q96IC2	392	2.0832112048157	1.84027937081698
5436637	Q96IC2	393	2.25403789965994	1.93793636301685
5436638	Q96IC2	394	2.09250721097952	1.94246154904679
5436639	Q96IC2	395	2.23388461597701	2.10073234018234
5436640	Q96IC2	396	2.0879888318636	1.92781631115533
5436641	Q96IC2	397	2.01506805304273	2.00004199914193
5436642	Q96IC2	398	1.91314176139386	1.88872687072935
5436643	Q96IC2	399	2.08353874142394	1.83638453921225
5436644	Q96IC2	4	0.320400339003549	0.160202608571764
5436645	Q96IC2	40	0.33846270744141	0.177656328385419
5436646	Q96IC2	400	1.94925748397414	1.75321747869463
5436647	Q96IC2	401	1.88636671679324	1.69244594515973
5436648	Q96IC2	402	1.93965919547897	1.7439426242556
5436649	Q96IC2	403	1.94919633944617	1.75315839455718
5436650	Q96IC2	404	1.36498291749551	1.14348088104439
5436651	Q96IC2	405	1.34334042587912	1.12256767766016
5436652	Q96IC2	406	1.35671339014476	1.1354900124123
5436653	Q96IC2	407	1.36362109017745	1.14216494329649
5436654	Q96IC2	408	1.32972914020994	1.10941505223394
5436655	Q96IC2	409	1.56889563264727	1.27310899210296
5436656	Q96IC2	41	0.316077625384202	0.156025557671363
5436657	Q96IC2	410	1.45938355395553	1.32789991415537
5436658	Q96IC2	411	1.55384713578549	1.44083773980688
5436659	Q96IC2	412	1.54640598172271	1.40171082753499
5436660	Q96IC2	413	1.50829774405076	1.50757597655378
5436661	Q96IC2	414	1.38218900471913	1.37289327773009
5436662	Q96IC2	415	1.52519607340497	1.29408399422007
5436663	Q96IC2	416	1.33733528484608	1.15914287500455
5436664	Q96IC2	417	1.29034926470598	1.11374014537331
5436665	Q96IC2	418	1.32488026187191	1.14710754962562
5436666	Q96IC2	419	1.30568870893038	1.12856269550072
5436667	Q96IC2	42	0.306105892747699	0.1463898430588
5436668	Q96IC2	420	1.34263439756317	1.16426342322851
5436669	Q96IC2	421	1.37675034296379	1.19722976173771
5436670	Q96IC2	422	1.9431706720498	1.61525962838693
5436671	Q96IC2	423	2.17297959456631	1.76991132088419
5436672	Q96IC2	424	2.0585366379818	1.8199375211078
5436673	Q96IC2	425	2.07281064534568	1.85538792480122
5436674	Q96IC2	426	2.17635744606844	1.92350900008875
5436675	Q96IC2	427	2.01679775641534	1.91201525339388
5436676	Q96IC2	428	1.96192070767145	1.84616394695644
5436677	Q96IC2	429	2.10006810801624	1.76265875161715
5436678	Q96IC2	43	0.395279146637972	0.232558220900671
5436679	Q96IC2	430	1.78819416869307	1.45440199695816
5436680	Q96IC2	431	1.81402973477535	1.44743047735957
5436681	Q96IC2	432	1.7442173281988	1.52265979459974
5436682	Q96IC2	433	2.15042256959972	1.73379861691075
5436683	Q96IC2	434	2.04515681520008	1.79269277463168
5436684	Q96IC2	435	2.02945074230491	1.79917333848198
5436685	Q96IC2	436	2.12300998972318	1.85764341159887
5436686	Q96IC2	437	2.00728255224908	1.88850489926686
5436687	Q96IC2	438	1.89209771131773	1.76437799563732
5436688	Q96IC2	439	1.71779366998267	1.49627789869495
5436689	Q96IC2	44	0.317896053515738	0.157782710129984
5436690	Q96IC2	440	1.70231881483254	1.48132450059124
5436691	Q96IC2	441	1.91128262979001	1.61583350426712
5436692	Q96IC2	442	1.84271712641897	1.71019122263614
5436693	Q96IC2	443	1.90346561102481	1.79055005055187
5436694	Q96IC2	444	1.86264868378471	1.7191720303699
5436695	Q96IC2	445	1.84964643785723	1.8492971731464
5436696	Q96IC2	446	1.70145443557545	1.69327535230064
5436697	Q96IC2	447	1.86333865909825	1.6327071191012
5436698	Q96IC2	448	1.71947683043511	1.54028232440616
5436699	Q96IC2	449	1.67639475686395	1.49865198984127
5436700	Q96IC2	45	0.365889208700199	0.204158637320517
5436701	Q96IC2	450	1.65589948257539	1.47884734593939
5436702	Q96IC2	451	2.04582880319281	1.63272935241194
5436703	Q96IC2	452	2.00989452007832	1.75861871501105
5436704	Q96IC2	453	2.06793728863742	1.83636300154272
5436705	Q96IC2	454	2.0210877561917	1.75915565718504
5436706	Q96IC2	455	1.97577611002917	1.85806013136596
5436707	Q96IC2	456	1.84984419567448	1.72354829903821
5436708	Q96IC2	457	1.7488624248473	1.59707649177741
5436709	Q96IC2	458	1.73549945355275	1.5522273100752
5436710	Q96IC2	459	2.31606121375101	2.02117385910597
5436711	Q96IC2	46	0.807719845440056	0.762768022003188
5436712	Q96IC2	460	2.36239489159952	2.06594622845976
5436713	Q96IC2	461	2.41357681233572	2.11540346919359
5436714	Q96IC2	462	2.35963095949854	2.06327543273104
5436715	Q96IC2	463	2.6082597668225	2.23611283534071
5436716	Q96IC2	464	2.49811623350522	2.29029358092889
5436717	Q96IC2	465	2.54330820783285	2.35562010715018
5436718	Q96IC2	466	2.52114115112951	2.30226351179017
5436719	Q96IC2	467	2.456050559883	2.38205553308912
5436720	Q96IC2	468	2.31840389807753	2.23622370580074
5436721	Q96IC2	469	2.45034221291151	2.14671865284713
5436722	Q96IC2	47	1.08628273409507	0.701921786820039
5436723	Q96IC2	470	1.77260945301269	1.64198205296237
5436724	Q96IC2	471	1.7543976627463	1.76707319770251
5436725	Q96IC2	472	1.66799524887857	1.67075883810636
5436726	Q96IC2	473	1.56455228104906	1.38134511553437
5436727	Q96IC2	474	1.55356917898425	1.51342136297157
5436728	Q96IC2	475	2.01587563546577	1.64257036279561
5436729	Q96IC2	476	2.00072107053767	1.78853922827274
5436730	Q96IC2	477	1.97093300934966	1.78141232536539
5436731	Q96IC2	478	1.98794652607627	1.76591603349422
5436732	Q96IC2	479	1.95000180152043	1.87193918571865
5436733	Q96IC2	48	0.855703261880136	0.553297064624314
5436734	Q96IC2	480	1.82681390057395	1.74007890162814
5436735	Q96IC2	481	1.99745070469272	1.68796831283421
5436736	Q96IC2	482	1.62440209669603	1.54485088502855
5436737	Q96IC2	483	1.71155290353934	1.65072235467496
5436738	Q96IC2	484	1.68933848892454	1.59731999722565
5436739	Q96IC2	485	1.64030187123202	1.6926250204474
5436740	Q96IC2	486	1.57294555448385	1.61471496058703
5436741	Q96IC2	487	2.54502871683367	2.18697055510378
5436742	Q96IC2	488	2.53928143346574	2.18141693826009
5436743	Q96IC2	489	2.60585898683189	2.24575102414307
5436744	Q96IC2	49	1.90943702705718	1.45543699320404
5436745	Q96IC2	490	2.56290091229935	2.20424051021437
5436746	Q96IC2	491	2.61894359948292	2.25839472388084
5436747	Q96IC2	492	2.64057791647682	2.27930002810328
5436748	Q96IC2	493	2.52608135533392	2.16866166388819
5436749	Q96IC2	494	2.69366567342989	2.26318553788768
5436750	Q96IC2	495	2.71361520359999	2.4430755938368
5436751	Q96IC2	496	2.78853686623509	2.53713000542102
5436752	Q96IC2	497	2.71797585365271	2.43701018797898
5436753	Q96IC2	498	2.7098615802925	2.5718585930419
5436754	Q96IC2	499	2.49453381552404	2.35096328719611
5436755	Q96IC2	5	0.322086336412366	0.161831792833024
5436756	Q96IC2	50	1.81084651011205	1.32823218315176
5436757	Q96IC2	500	2.71828531027395	2.35017758037732
5436758	Q96IC2	501	2.44374554629413	2.13147831195028
5436759	Q96IC2	502	2.54283660402174	2.22723029284727
5436760	Q96IC2	503	2.61920680290533	2.30102704093227
5436761	Q96IC2	504	2.57092392375862	2.2543711526238
5436762	Q96IC2	505	2.54772630568491	2.23195522596415
5436763	Q96IC2	506	2.55020418337685	1.96689554696405
5436764	Q96IC2	507	2.6288261019802	2.20348090464145
5436765	Q96IC2	508	2.67435579262606	2.26913376713559
5436766	Q96IC2	509	2.56707817875579	2.13353458974177
5436767	Q96IC2	51	1.83034245975078	1.48976042800833
5436768	Q96IC2	510	2.55666253616233	2.26615917493726
5436769	Q96IC2	511	1.92629100155958	1.71473910120731
5436770	Q96IC2	512	1.93982414983739	1.8884289884382
5436771	Q96IC2	513	1.78517666755263	1.76065005922462
5436772	Q96IC2	514	1.70558132039951	1.65180033768153
5436773	Q96IC2	515	1.66637890275615	1.75660817737168
5436774	Q96IC2	516	1.58379560423962	1.66398424018636
5436775	Q96IC2	517	1.68187979624451	1.54176584864547
5436776	Q96IC2	518	1.98992588975204	1.75013749615359
5436777	Q96IC2	519	1.9722877739515	1.73309373291277
5436778	Q96IC2	52	1.49893517590887	1.36919725445253
5436779	Q96IC2	520	2.01275925276519	1.77220144207552
5436780	Q96IC2	521	2.23816954483307	1.99001607111499
5436781	Q96IC2	522	2.28191934455652	1.96487828532891
5436782	Q96IC2	523	2.13519424590312	1.98371015660318
5436783	Q96IC2	524	2.30591015997127	2.17033083545313
5436784	Q96IC2	525	2.4616334757352	2.28887023088037
5436785	Q96IC2	526	2.0937848958894	2.07610631619912
5436786	Q96IC2	527	2.05123912728686	2.02217076207683
5436787	Q96IC2	528	2.33158166834867	2.07606914996509
5436788	Q96IC2	529	2.1753588108337	1.79658382763836
5436789	Q96IC2	53	1.49506810544551	1.36546049287558
5436790	Q96IC2	530	1.83195373598468	1.60743974381955
5436791	Q96IC2	531	2.35206865428521	1.96743466694087
5436792	Q96IC2	532	2.08850793194141	1.87336793097206
5436793	Q96IC2	533	2.19437751663451	1.99732741077995
5436794	Q96IC2	534	2.10147489152468	1.87561882735847
5436795	Q96IC2	535	2.02976824934876	1.94901773916061
5436796	Q96IC2	536	1.93889180753914	1.84838011318858
5436797	Q96IC2	537	2.0231265585946	1.71277896607282
5436798	Q96IC2	538	1.86218675843197	1.72900478538672
5436799	Q96IC2	539	2.01868336988456	1.90188531024462
5436800	Q96IC2	54	1.76150350554258	1.55550445852082
5436801	Q96IC2	540	1.95197892060217	1.80549210127661
5436802	Q96IC2	541	1.80958483461508	1.81058552795547
5436803	Q96IC2	542	1.83000066491847	1.81748995227259
5436804	Q96IC2	543	1.9735698921547	1.73922388422532
5436805	Q96IC2	544	2.24439902081621	1.82460833847395
5436806	Q96IC2	545	2.17462027503228	1.9177936971265
5436807	Q96IC2	546	2.25213535915639	2.01435413953295
5436808	Q96IC2	547	2.44661138236499	2.17034039028743
5436809	Q96IC2	548	2.23854148761527	2.11197108954925
5436810	Q96IC2	549	2.32586522467398	2.18352882120215
5436811	Q96IC2	55	1.67538997584571	1.63290546737374
5436812	Q96IC2	550	1.87843343107797	1.72228133667377
5436813	Q96IC2	551	1.83837526069613	1.65163650547841
5436814	Q96IC2	552	2.09151950472738	1.84830770548888
5436815	Q96IC2	553	2.24554801906096	1.99714591249038
5436816	Q96IC2	554	2.22809526445773	1.98028126432039
5436817	Q96IC2	555	2.53608053829918	2.2104749953257
5436818	Q96IC2	556	2.33185234078181	2.17374145282593
5436819	Q96IC2	557	2.33456401508898	2.19801914003656
5436820	Q96IC2	558	2.52316590618404	2.34832919963089
5436821	Q96IC2	559	2.28783398079066	2.26361651839737
5436822	Q96IC2	56	1.72520955489688	1.70270366166729
5436823	Q96IC2	560	2.11910812748264	2.08775277683449
5436824	Q96IC2	561	2.22734149458767	1.97534156308133
5436825	Q96IC2	562	2.17393636090288	1.97032533913119
5436826	Q96IC2	563	1.9644058350717	1.59273934592084
5436827	Q96IC2	564	1.99120114453616	1.76132098367302
5436828	Q96IC2	565	2.04518891386557	1.70302562845585
5436829	Q96IC2	566	2.09622733023905	1.77400158884332
5436830	Q96IC2	567	2.22831162478183	1.86969852844964
5436831	Q96IC2	568	2.0444243984574	1.76633943099357
5436832	Q96IC2	569	2.10355740648752	1.96616908210153
5436833	Q96IC2	57	1.74948015559186	1.69421991140625
5436834	Q96IC2	570	1.96788337898063	1.71802322564908
5436835	Q96IC2	571	2.11363874134123	1.88052444987732
5436836	Q96IC2	572	2.32883313965906	2.0565309275137
5436837	Q96IC2	573	2.2324024483177	2.10603891779705
5436838	Q96IC2	574	2.25921157967757	2.11912120775277
5436839	Q96IC2	575	2.25816464413616	1.90111211573109
5436840	Q96IC2	576	2.00209319679996	1.78798698569916
5436841	Q96IC2	577	1.91570799374696	1.86512547578798
5436842	Q96IC2	578	1.80322410384913	1.7780893500661
5436843	Q96IC2	579	1.76601546917531	1.71019803361704
5436844	Q96IC2	58	1.68213170971481	1.77183016112652
5436845	Q96IC2	580	1.7421281407698	1.82980488913938
5436846	Q96IC2	581	1.59829566979561	1.67799569623459
5436847	Q96IC2	582	1.63923615202056	1.50055916964994
5436848	Q96IC2	583	1.53131636632737	1.44286527692303
5436849	Q96IC2	584	1.96552317875231	1.72655708465063
5436850	Q96IC2	585	1.860425901624	1.62500127625894
5436851	Q96IC2	586	2.12030951460849	1.80871423072284
5436852	Q96IC2	587	2.09015314443386	1.94018680761119
5436853	Q96IC2	588	2.20707185903522	2.07482309418818
5436854	Q96IC2	589	2.1091072778153	1.94822312767049
5436855	Q96IC2	59	1.5585175466763	1.63955797872118
5436856	Q96IC2	590	2.02473695721708	2.00938508971971
5436857	Q96IC2	591	2.00812858802561	1.98051292103179
5436858	Q96IC2	592	2.13995202408784	1.89089686038273
5436859	Q96IC2	593	1.96741066863252	1.77075895448961
5436860	Q96IC2	594	1.89728387086055	1.70299522328506
5436861	Q96IC2	595	1.71685135877572	1.4922888490732
5436862	Q96IC2	596	1.78460430222714	1.57941610619895
5436863	Q96IC2	597	1.83099807628741	1.59231004351167
5436864	Q96IC2	598	1.74919396278541	1.65595173903523
5436865	Q96IC2	599	1.66063244277587	1.55755102881587
5436866	Q96IC2	6	0.325628663230124	0.165254753668877
5436867	Q96IC2	60	1.61833002608709	1.48035751859365
5436868	Q96IC2	600	1.82210075970049	1.4965809038458
5436869	Q96IC2	601	2.10123753158962	1.84688373603187
5436870	Q96IC2	602	2.37359154122959	2.13171760594848
5436871	Q96IC2	603	2.28286852519102	2.01211518519133
5436872	Q96IC2	604	2.24195118829911	2.11526589336132
5436873	Q96IC2	605	2.0287848585999	1.89645918858819
5436874	Q96IC2	606	1.85997754195559	1.70444735666378
5436875	Q96IC2	607	1.85794149950383	1.67054341965922
5436876	Q96IC2	608	1.69916688569692	1.65980829406651
5436877	Q96IC2	609	2.02912393563722	1.78801468332737
5436878	Q96IC2	61	1.76152817071591	1.66531962145801
5436879	Q96IC2	610	1.95639786675079	1.71773926879028
5436880	Q96IC2	611	1.94973519638357	1.71130111079344
5436881	Q96IC2	612	2.13744512599983	1.82527242247321
5436882	Q96IC2	613	2.16240696445997	2.01000588668382
5436883	Q96IC2	614	2.1454365644494	2.01526472751917
5436884	Q96IC2	615	2.14075617581192	1.97880555100796
5436885	Q96IC2	616	2.14212109709381	2.12281372976897
5436886	Q96IC2	617	2.01487685483637	1.9870337911241
5436887	Q96IC2	618	1.81089575183212	1.42255145684032
5436888	Q96IC2	619	1.5927366843944	1.37235647371129
5436889	Q96IC2	62	1.6063124341193	1.51533419808746
5436890	Q96IC2	620	1.72681216557473	1.52357139435876
5436891	Q96IC2	621	1.72905351884135	1.49380071743343
5436892	Q96IC2	622	1.67699065121273	1.5861814664299
5436893	Q96IC2	623	1.5806912433579	1.4803036123982
5436894	Q96IC2	624	1.78871159992114	1.46431686042276
5436895	Q96IC2	625	2.11038398926971	1.85572198502368
5436896	Q96IC2	626	2.22401261401623	1.98717904808491
5436897	Q96IC2	627	2.15274802914131	1.88637936666462
5436898	Q96IC2	628	2.1922029673727	2.06719404097582
5436899	Q96IC2	629	1.95660932083805	1.82671575389805
5436900	Q96IC2	63	1.98799525394389	1.74827191708662
5436901	Q96IC2	630	1.9598786248323	1.7302053034859
5436902	Q96IC2	631	1.97055328967477	1.74052026355917
5436903	Q96IC2	632	2.0736515312828	1.77273105194231
5436904	Q96IC2	633	2.00475240258162	1.86676638717231
5436905	Q96IC2	634	1.99454010396932	1.87855560129084
5436906	Q96IC2	635	1.99450711814157	1.84658722380089
5436907	Q96IC2	636	2.04173710648317	2.03491495193045
5436908	Q96IC2	637	1.92508453753674	1.9093697783976
5436909	Q96IC2	638	1.96359989168868	1.7295898434142
5436910	Q96IC2	639	1.73241160311176	1.55278123333541
5436911	Q96IC2	64	1.97512945992994	1.73583966244226
5436912	Q96IC2	640	1.87417308869566	1.68976577433074
5436913	Q96IC2	641	1.70437935395865	1.52569358842616
5436914	Q96IC2	642	2.32822478496021	1.9056094212261
5436915	Q96IC2	643	2.28997480797331	2.02926112201677
5436916	Q96IC2	644	2.3889730534116	2.14658080646721
5436917	Q96IC2	645	2.37573756489514	2.1018548117489
5436918	Q96IC2	646	2.21875230976772	2.0928487487177
5436919	Q96IC2	647	2.27266252077644	2.1321188917485
5436920	Q96IC2	648	1.80457290348737	1.65090969134996
5436921	Q96IC2	649	1.75730194652575	1.57329512324151
5436922	Q96IC2	65	2.07779503809754	1.83504571296706
5436923	Q96IC2	650	1.91566599923683	1.67837994525964
5436924	Q96IC2	651	1.9159447596008	1.67864931222027
5436925	Q96IC2	652	2.03956931204985	1.79810808131565
5436926	Q96IC2	653	2.19846925965131	1.95165356862986
5436927	Q96IC2	654	2.30609079951157	1.98823523343487
5436928	Q96IC2	655	2.14312853331692	1.99137708189693
5436929	Q96IC2	656	2.43519067745763	2.29525498022041
5436930	Q96IC2	657	2.26469817563603	2.09857107043672
5436931	Q96IC2	658	2.09440992416494	2.07671028286243
5436932	Q96IC2	659	1.99683791418824	1.96960270965266
5436933	Q96IC2	66	2.49590180029233	2.17165016246669
5436934	Q96IC2	660	2.27460790618092	2.02101523579947
5436935	Q96IC2	661	1.94309481529474	1.74726247380119
5436936	Q96IC2	662	1.83627827468627	1.60769142961974
5436937	Q96IC2	663	1.87087164017439	1.66277648890741
5436938	Q96IC2	664	1.75951283990964	1.52323364908185
5436939	Q96IC2	665	1.79181372459143	1.69713534037999
5436940	Q96IC2	666	1.66115300400376	1.55805404866339
5436941	Q96IC2	667	1.8256250747725	1.4999864598787
5436942	Q96IC2	668	2.07186298284726	1.75045824820769
5436943	Q96IC2	669	2.0548335846467	1.70206618738889
5436944	Q96IC2	67	2.12448728157088	1.97336398543783
5436945	Q96IC2	670	1.97471156869756	1.76733329873141
5436946	Q96IC2	671	1.8160117272024	1.60115772190905
5436947	Q96IC2	672	1.71826246904372	1.65720582758095
5436948	Q96IC2	673	1.73634364123132	1.64274121432589
5436949	Q96IC2	674	1.6408491680081	1.69315387493387
5436950	Q96IC2	675	1.5518088427043	1.59429049374862
5436951	Q96IC2	676	1.96073959177173	1.72193469046404
5436952	Q96IC2	677	1.90593698068275	1.66897876597969
5436953	Q96IC2	678	2.20905367150218	1.89446797087325
5436954	Q96IC2	679	2.03340606654459	1.88535193913144
5436955	Q96IC2	68	2.25837813990078	2.12440050448123
5436956	Q96IC2	680	2.14008431085392	2.01009282910792
5436957	Q96IC2	681	2.06491852290084	1.9055234036645
5436958	Q96IC2	682	2.10321903796502	2.08522255546954
5436959	Q96IC2	683	1.98700275499183	1.96009896635746
5436960	Q96IC2	684	2.08800779086542	1.84070299484853
5436961	Q96IC2	685	1.39875669075885	1.17611657760967
5436962	Q96IC2	686	1.3757457391912	1.15388102734454
5436963	Q96IC2	687	1.39699370102155	1.17441299543466
5436964	Q96IC2	688	1.34019528593252	1.11952851966759
5436965	Q96IC2	689	1.57314941077506	1.27721943043486
5436966	Q96IC2	69	2.42237116596979	2.25093094532986
5436967	Q96IC2	690	1.46960702997131	1.33777888913669
5436968	Q96IC2	691	1.53957463225767	1.42704617761664
5436969	Q96IC2	692	1.55556004481292	1.410556425657
5436970	Q96IC2	693	1.50714673514347	1.50646375325704
5436971	Q96IC2	694	1.38710917997393	1.37764765756831
5436972	Q96IC2	695	1.53225090142794	1.30090109531455
5436973	Q96IC2	696	1.35052129806288	1.17188455840764
5436974	Q96IC2	697	1.33899192575602	1.16074369199449
5436975	Q96IC2	698	1.33151489873585	1.15351861876569
5436976	Q96IC2	699	1.36577503712348	1.18662429138287
5436977	Q96IC2	7	0.331951702598047	0.171364725230918
5436978	Q96IC2	70	2.34282840712999	2.31675779452301
5436979	Q96IC2	700	1.34655697878473	1.16805382501457
5436980	Q96IC2	701	1.94976935666972	1.71133411997855
5436981	Q96IC2	702	1.85456047432647	1.61933349658814
5436982	Q96IC2	703	1.88536829238864	1.64910318190804
5436983	Q96IC2	704	2.14987317522385	1.83728168303794
5436984	Q96IC2	705	2.0910996507217	1.94110141942451
5436985	Q96IC2	706	2.14105569195695	2.01103147752841
5436986	Q96IC2	707	2.16019160021534	1.99758605884467
5436987	Q96IC2	708	2.07317988653359	2.05619563497858
5436988	Q96IC2	709	1.9400657577997	1.91474360774521
5436989	Q96IC2	71	2.11318972514473	2.08203380722618
5436990	Q96IC2	710	1.58007499287961	1.40573956244595
5436991	Q96IC2	711	1.5647085198574	1.41254828265358
5436992	Q96IC2	712	1.583021989522	1.39830813913464
5436993	Q96IC2	713	1.47121679221114	1.43295969902304
5436994	Q96IC2	714	1.37631695056871	1.32843424994398
5436995	Q96IC2	715	1.87565870476442	1.6785056233607
5436996	Q96IC2	716	1.88590458831112	1.68840625080514
5436997	Q96IC2	717	1.84783430244062	1.65161882145469
5436998	Q96IC2	718	1.88931225174211	1.69169908601378
5436999	Q96IC2	719	1.90446496958507	1.70634120188891
5437000	Q96IC2	72	2.38181127859319	2.12460617026633
5437001	Q96IC2	720	2.04559377264569	1.77530103380048
5437002	Q96IC2	721	2.0133770347384	1.90478267128116
5437003	Q96IC2	722	1.98260849988354	1.89670833378213
5437004	Q96IC2	723	2.06897612579909	1.94822912186222
5437005	Q96IC2	724	2.02970218594608	2.05296784943057
5437006	Q96IC2	725	1.89468054154398	1.90967258418953
5437007	Q96IC2	726	1.99951592315961	1.79397788705118
5437008	Q96IC2	727	1.87823789069094	1.72337588112622
5437009	Q96IC2	728	1.87409712394557	1.71937464602596
5437010	Q96IC2	729	1.94018623312641	1.78323674685425
5437011	Q96IC2	73	2.18105444807873	1.97720356773138
5437012	Q96IC2	730	1.86184157637235	1.70753207431441
5437013	Q96IC2	731	1.8353872305711	1.68196916206084
5437014	Q96IC2	732	1.91047059198372	1.75452243530802
5437015	Q96IC2	733	1.89226217034853	1.64466137664013
5437016	Q96IC2	734	1.75295937236735	1.47811616952848
5437017	Q96IC2	735	1.78833334246889	1.6549873923177
5437018	Q96IC2	736	1.67918784841362	1.53669632735987
5437019	Q96IC2	737	2.07849099730119	1.70307577133412
5437020	Q96IC2	738	2.02401971417149	1.81105277622863
5437021	Q96IC2	739	2.04503507354739	1.85301736822398
5437022	Q96IC2	74	2.13251361005033	1.93029841299587
5437023	Q96IC2	740	2.100502502588	1.87467920506535
5437024	Q96IC2	741	1.97231738457915	1.89350279934579
5437025	Q96IC2	742	1.94176654295526	1.85115797848703
5437026	Q96IC2	743	2.02288192647125	1.71254257733161
5437027	Q96IC2	744	1.95753322454403	1.68237623375391
5437028	Q96IC2	745	1.88484849255938	1.75483001449349
5437029	Q96IC2	746	1.98167812775059	1.64165496879905
5437030	Q96IC2	747	2.0090851964296	1.68979588831703
5437031	Q96IC2	748	2.02864633472997	1.67676137067511
5437032	Q96IC2	749	1.9049796797857	1.66353009187565
5437033	Q96IC2	75	2.12661896781213	1.92460240284187
5437034	Q96IC2	750	1.83859529052447	1.56744615784864
5437035	Q96IC2	751	2.04763932745991	1.72705085867028
5437036	Q96IC2	752	2.04319609622186	1.69082084805255
5437037	Q96IC2	753	2.01110007385711	1.80249561842815
5437038	Q96IC2	754	1.90408983529047	1.63073372933193
5437039	Q96IC2	755	1.44639413234266	1.2023669701287
5437040	Q96IC2	756	1.68025643714062	1.3609354578614
5437041	Q96IC2	757	1.58305327137771	1.42762051872565
5437042	Q96IC2	758	1.65468874464787	1.51849947584898
5437043	Q96IC2	759	1.53406560268774	1.37000447536048
5437044	Q96IC2	76	1.85013003017901	1.52787700164686
5437045	Q96IC2	760	1.58170834486675	1.55873104873865
5437046	Q96IC2	761	1.41288266150943	1.38277084110514
5437047	Q96IC2	762	1.57486299019228	1.32229547460489
5437048	Q96IC2	763	0.740575497580334	0.773396632982957
5437049	Q96IC2	764	0.521936823783838	0.775841715803316
5437050	Q96IC2	765	0.880563958356689	0.999782392834652
5437051	Q96IC2	766	0.388766657676669	0.481726517145157
5437052	Q96IC2	767	0.3709854181513	0.464544453027544
5437053	Q96IC2	768	0.383270627654428	0.476415687149321
5437054	Q96IC2	769	0.398235547127841	0.490876332906904
5437055	Q96IC2	77	1.71395840356185	1.39629395783277
5437056	Q96IC2	770	0.388695823669452	0.481658070035383
5437057	Q96IC2	771	0.401740337879518	0.494263022531562
5437058	Q96IC2	772	0.398338808173024	0.490976114358959
5437059	Q96IC2	773	0.338244165067098	0.432906483752055
5437060	Q96IC2	774	0.396519595924345	0.489218204205634
5437061	Q96IC2	78	1.92652192605205	1.53428136949836
5437062	Q96IC2	79	1.71165233580039	1.48726501786145
5437063	Q96IC2	8	0.288986343744672	0.129847172441549
5437064	Q96IC2	80	1.88394126908156	1.67540570980935
5437065	Q96IC2	81	1.9097647686096	1.66842253026387
5437066	Q96IC2	82	1.85651406551033	1.75965547034696
5437067	Q96IC2	83	1.89252577721653	1.78163024079216
5437068	Q96IC2	84	1.87608010528777	1.5487413044514
5437069	Q96IC2	85	2.02262484222956	1.73693722932321
5437070	Q96IC2	86	1.82014147345667	1.54127695378155
5437071	Q96IC2	87	2.21769255425616	1.89137379251589
5437072	Q96IC2	88	2.3030924462372	1.94195945644517
5437073	Q96IC2	89	2.00807916636488	1.79957650662209
5437074	Q96IC2	9	0.315457786012885	0.155426605061484
5437075	Q96IC2	90	1.88336305633419	1.70494550287665
5437076	Q96IC2	91	1.69041292602585	1.71576852753578
5437077	Q96IC2	92	1.57416695544802	1.7461289551386
5437078	Q96IC2	93	1.47245771612821	1.63502356503079
5437079	Q96IC2	94	1.79597677042936	1.60497128114813
5437080	Q96IC2	95	1.5721168272456	1.53134401010777
5437081	Q96IC2	96	1.91819441924408	1.61559406199596
5437082	Q96IC2	97	2.28522934779537	1.90284764824363
5437083	Q96IC2	98	2.26502067071793	2.04393271026692
5437084	Q96IC2	99	2.3974700571341	2.19357633075507
5437085	Q96ID5	1	0.406470276151105	0.327775205407005
5437086	Q96ID5	10	1.67555933275273	1.34708043531708
5437087	Q96ID5	100	2.45351481957507	2.24773254974887
5437088	Q96ID5	101	2.61151274119421	2.36846990351253
5437089	Q96ID5	102	2.30180861998267	2.21189115044007
5437090	Q96ID5	103	2.47060250510658	2.36217372609109
5437091	Q96ID5	104	2.05977635540694	1.9970488596912
5437092	Q96ID5	105	2.0317678032394	1.93804761006142
5437093	Q96ID5	106	2.19070596686893	2.23431927694285
5437094	Q96ID5	107	1.86534655852202	1.90710006987329
5437095	Q96ID5	108	1.89406433566573	1.9228365992525
5437096	Q96ID5	109	1.84897072688491	1.90091990063268
5437097	Q96ID5	11	1.72394090365079	1.39383168975551
5437098	Q96ID5	110	2.1979600439789	2.2062128022972
5437099	Q96ID5	111	2.01509856637705	1.81670931786756
5437100	Q96ID5	112	2.48378721475825	2.16212804592432
5437101	Q96ID5	113	2.43513090653347	2.04769796589969
5437102	Q96ID5	114	2.54974490351613	2.31906257490864
5437103	Q96ID5	115	2.55865041276601	2.34932538306472
5437104	Q96ID5	116	2.758041767409	2.51006133305948
5437105	Q96ID5	117	2.49652128796291	2.40004257492174
5437106	Q96ID5	118	2.41137964849872	2.30494650534461
5437107	Q96ID5	119	2.49360428422765	2.1674029778692
5437108	Q96ID5	12	1.93032399317331	1.52584693084358
5437109	Q96ID5	120	2.31543154285012	2.0418234471755
5437110	Q96ID5	121	2.23980987066036	1.9687500026391
5437111	Q96ID5	122	2.42610029438594	2.11330332966071
5437112	Q96ID5	123	2.28432458802	2.13691781327789
5437113	Q96ID5	124	2.18624445090361	2.06380007628656
5437114	Q96ID5	125	2.30743205443388	2.14896751127765
5437115	Q96ID5	126	2.2007460115643	2.18856572517813
5437116	Q96ID5	127	2.18623964780979	2.16172473053418
5437117	Q96ID5	128	2.24629212697333	2.00275618287452
5437118	Q96ID5	129	2.20352862348098	1.89131334383521
5437119	Q96ID5	13	2.01034630635503	1.7637854939261
5437120	Q96ID5	130	2.24404118023227	1.93046074673004
5437121	Q96ID5	131	2.46086606565741	2.07256592594902
5437122	Q96ID5	132	2.38901163145925	2.16374554077416
5437123	Q96ID5	133	2.47369141227589	2.26722925069404
5437124	Q96ID5	134	2.50409467270303	2.26467150759235
5437125	Q96ID5	135	2.32491104896752	2.23421509560284
5437126	Q96ID5	136	2.33957949510694	2.23556580567675
5437127	Q96ID5	137	2.3409480749925	2.01989083332563
5437128	Q96ID5	138	2.39676911292896	2.12042018067496
5437129	Q96ID5	139	2.13451371829389	1.85339300605701
5437130	Q96ID5	14	2.04011217671156	1.81420573045154
5437131	Q96ID5	140	2.55805913070162	2.18833451449849
5437132	Q96ID5	141	2.39627873438758	2.17469489241737
5437133	Q96ID5	142	2.29351570813111	2.12867176348244
5437134	Q96ID5	143	2.36963628760523	2.17029080040949
5437135	Q96ID5	144	2.44429323148514	2.38512127644579
5437136	Q96ID5	145	1.94492902072657	1.8897607163764
5437137	Q96ID5	146	2.37835180093488	1.95404730438225
5437138	Q96ID5	147	2.47147594460191	2.2046462048465
5437139	Q96ID5	148	2.12424401187997	1.89077235403053
5437140	Q96ID5	149	2.5437705880756	2.26422561689124
5437141	Q96ID5	15	2.00826575891002	1.75149593995744
5437142	Q96ID5	150	2.30011296366187	2.17146778817587
5437143	Q96ID5	151	2.27569212373411	2.13504640600841
5437144	Q96ID5	152	2.03302520213172	1.80088705654082
5437145	Q96ID5	153	1.91507278906163	1.6869092924313
5437146	Q96ID5	154	2.13137645345685	1.82851081423412
5437147	Q96ID5	155	2.2375965681577	2.09176439007488
5437148	Q96ID5	156	2.23338055400629	2.10934783152652
5437149	Q96ID5	157	2.23414696764961	2.07815191609962
5437150	Q96ID5	158	2.2930688136749	2.27777752074047
5437151	Q96ID5	159	2.08192556975607	2.06092572971472
5437152	Q96ID5	16	1.9049570303534	1.79435766262444
5437153	Q96ID5	160	2.33564958151175	2.08910255434514
5437154	Q96ID5	161	2.1942585580115	1.99906530595531
5437155	Q96ID5	162	2.0857539789233	1.89421701164556
5437156	Q96ID5	163	2.06854671162493	1.8775895785812
5437157	Q96ID5	164	2.23686583044397	1.92352718509881
5437158	Q96ID5	165	2.26079672632333	1.9466516802615
5437159	Q96ID5	166	2.35849699403591	2.0410597366712
5437160	Q96ID5	167	2.45925369855359	2.07100789086831
5437161	Q96ID5	168	2.54309864090631	2.31264027177609
5437162	Q96ID5	169	2.47832225965251	2.27170405215153
5437163	Q96ID5	17	1.77730308920277	1.65818183073256
5437164	Q96ID5	170	2.66109367349537	2.41638010440679
5437165	Q96ID5	171	2.28751120411056	2.19807551537818
5437166	Q96ID5	172	2.34491327025198	2.24071984830691
5437167	Q96ID5	173	2.21127191465285	1.89458437770409
5437168	Q96ID5	174	2.30368788157893	2.03047551270506
5437169	Q96ID5	175	2.27582761082472	2.00355405102912
5437170	Q96ID5	176	2.46996139373464	2.29917174909877
5437171	Q96ID5	177	2.57164589430927	2.36549327826884
5437172	Q96ID5	178	2.3035582760061	2.24912867451383
5437173	Q96ID5	179	2.36373004726262	2.29444938165184
5437174	Q96ID5	18	1.77320096340628	1.43722049937011
5437175	Q96ID5	180	2.29617450168366	1.87463913811059
5437176	Q96ID5	181	2.60016681005417	2.32900056711675
5437177	Q96ID5	182	2.4803846100992	2.23491206289376
5437178	Q96ID5	183	2.66552131986425	2.38187370756424
5437179	Q96ID5	184	2.41400509011174	2.28152208536707
5437180	Q96ID5	185	2.39655914757872	2.25184056709264
5437181	Q96ID5	186	2.43896849617233	2.17952505770202
5437182	Q96ID5	187	2.33314689433029	2.04533282901891
5437183	Q96ID5	188	2.31005976338914	1.94869199552725
5437184	Q96ID5	189	2.12410028772352	1.91168805786335
5437185	Q96ID5	19	1.77606035574658	1.4865728526123
5437186	Q96ID5	190	2.41499014982667	2.156354711014
5437187	Q96ID5	191	2.13885436505076	1.85758738580101
5437188	Q96ID5	192	1.99767906995006	1.86385853370263
5437189	Q96ID5	193	2.18255625858845	1.82548498335129
5437190	Q96ID5	194	2.17752692692519	1.96331437666087
5437191	Q96ID5	195	1.81113870105981	1.58647747711803
5437192	Q96ID5	196	1.74644722486764	1.5239659131626
5437193	Q96ID5	197	1.75998772546957	1.53705013876987
5437194	Q96ID5	198	1.77802295948584	1.55447763851204
5437195	Q96ID5	199	1.79486427248621	1.57075144886054
5437196	Q96ID5	2	0.0715200423674543	0.00411180810171533
5437197	Q96ID5	20	1.70343432864454	1.41639410874608
5437198	Q96ID5	200	1.7645647516896	1.54147293268524
5437199	Q96ID5	201	1.74547325704653	1.52302476518881
5437200	Q96ID5	202	1.76373422208965	1.54067038948698
5437201	Q96ID5	203	1.75661557292831	1.53379161783855
5437202	Q96ID5	204	1.71753456582971	1.49602752558891
5437203	Q96ID5	205	1.74199983668599	1.51966838886549
5437204	Q96ID5	206	1.73775125836615	1.51556297512333
5437205	Q96ID5	207	1.70559416564334	1.48448948172535
5437206	Q96ID5	208	1.70116940940645	1.48021382674311
5437207	Q96ID5	209	1.74877665793806	1.52621685119853
5437208	Q96ID5	21	1.69724258439561	1.41041100804418
5437209	Q96ID5	210	1.73795362347556	1.51575852112449
5437210	Q96ID5	211	1.7378000781372	1.51561014981186
5437211	Q96ID5	212	1.65248268913811	1.43316770556953
5437212	Q96ID5	213	1.7583420857821	1.5354599522936
5437213	Q96ID5	214	1.74988980404795	1.52729248756264
5437214	Q96ID5	215	1.72570760290343	1.50392515538215
5437215	Q96ID5	216	1.75752462695659	1.53467003942317
5437216	Q96ID5	217	1.70292264107248	1.48190797966511
5437217	Q96ID5	218	1.77409385479509	1.55068093307849
5437218	Q96ID5	219	1.77644781211335	1.55295556896732
5437219	Q96ID5	22	1.79365639893007	1.50357596095937
5437220	Q96ID5	220	1.76431410590949	1.5412307329298
5437221	Q96ID5	221	1.74883691508049	1.52627507785271
5437222	Q96ID5	222	1.74176494069968	1.51944140818217
5437223	Q96ID5	223	1.7231587805255	1.50146222081229
5437224	Q96ID5	224	1.69151561867955	1.47088534033411
5437225	Q96ID5	225	1.68107735333266	1.4607988137896
5437226	Q96ID5	226	1.72373208597717	1.50201620755858
5437227	Q96ID5	227	1.72826211036838	1.50639358346834
5437228	Q96ID5	228	1.75068154606264	1.52805755020304
5437229	Q96ID5	229	1.76303525744416	1.53999497789164
5437230	Q96ID5	23	1.81316284814344	1.4785293054417
5437231	Q96ID5	230	1.75892711134122	1.53602526421424
5437232	Q96ID5	231	1.75609531522964	1.53328889129221
5437233	Q96ID5	232	1.75899630370421	1.53609212499835
5437234	Q96ID5	233	1.72539741804177	1.50362542283686
5437235	Q96ID5	234	1.72123143390144	1.49959982009359
5437236	Q96ID5	235	1.73862040502219	1.51640283409662
5437237	Q96ID5	236	1.88120238425557	1.58676687442341
5437238	Q96ID5	237	1.87984852776734	1.74607140510791
5437239	Q96ID5	238	1.92281391712292	1.8092463757136
5437240	Q96ID5	239	1.89072157840334	1.74629895111219
5437241	Q96ID5	24	2.0835442801874	1.70786317628881
5437242	Q96ID5	240	1.86629246099648	1.86538227432699
5437243	Q96ID5	241	1.73145233264451	1.72226240857974
5437244	Q96ID5	242	1.75973651535144	1.5325960624991
5437245	Q96ID5	243	1.71846757677204	1.53930707961936
5437246	Q96ID5	244	1.66671189281799	1.48929540979845
5437247	Q96ID5	245	1.71401225841416	1.53500189236961
5437248	Q96ID5	246	1.7308376660525	1.55126033331994
5437249	Q96ID5	247	1.72262143888861	1.54332096881538
5437250	Q96ID5	248	1.73828006411661	1.55845194448653
5437251	Q96ID5	249	1.69782750928456	1.51936252162296
5437252	Q96ID5	25	2.0175049896101	1.78673846663056
5437253	Q96ID5	250	1.72143641378914	1.54217587557196
5437254	Q96ID5	251	1.69894120476458	1.52043868884504
5437255	Q96ID5	252	1.74329224853529	1.56329523305075
5437256	Q96ID5	253	1.67649404134674	1.49874792872939
5437257	Q96ID5	254	1.74083435084456	1.5609201592739
5437258	Q96ID5	255	1.66407188945197	1.48674436677128
5437259	Q96ID5	256	1.66634719244812	1.48894299875703
5437260	Q96ID5	257	1.72689728691227	1.54745273335266
5437261	Q96ID5	258	1.72958369848816	1.55004862076969
5437262	Q96ID5	259	1.6832739806832	1.50529940407655
5437263	Q96ID5	26	2.45457751409738	2.18831720168552
5437264	Q96ID5	260	1.75882901248829	1.578308453813
5437265	Q96ID5	261	1.71142672516643	1.53250348397815
5437266	Q96ID5	262	1.72783833702789	1.54836207285069
5437267	Q96ID5	263	1.74726345211979	1.56713261876932
5437268	Q96ID5	264	1.69315066769088	1.51484327581808
5437269	Q96ID5	265	1.72464482296822	1.5452761708102
5437270	Q96ID5	266	1.76260170847233	1.58195402105265
5437271	Q96ID5	267	1.78426486200968	1.60288719011194
5437272	Q96ID5	268	1.76371728015341	1.58303200125334
5437273	Q96ID5	269	1.7572555606447	1.57678802266286
5437274	Q96ID5	27	2.43592969670343	2.19195514916346
5437275	Q96ID5	270	1.76907909967374	1.58821314324594
5437276	Q96ID5	271	1.77266005014055	1.59167342622761
5437277	Q96ID5	272	1.79358046946008	1.61188888902494
5437278	Q96ID5	273	1.77199385676101	1.59102968160308
5437279	Q96ID5	274	1.74419033899698	1.56416306050869
5437280	Q96ID5	275	1.79965228172732	1.61775609909976
5437281	Q96ID5	276	1.76035845893485	1.5797863624184
5437282	Q96ID5	277	1.72245494563289	1.54316008589207
5437283	Q96ID5	278	1.74876686199752	1.56858536816158
5437284	Q96ID5	279	1.72837886382822	1.54888438548966
5437285	Q96ID5	28	2.6208943824895	2.33875056655645
5437286	Q96ID5	280	1.77575951540622	1.5946684486415
5437287	Q96ID5	281	1.74198344424667	1.56203053161235
5437288	Q96ID5	282	1.70969737328749	1.53083240616474
5437289	Q96ID5	283	1.80124849762821	1.6192985272255
5437290	Q96ID5	284	1.6924436680476	1.51416009998072
5437291	Q96ID5	285	1.89023769364995	1.58857939572416
5437292	Q96ID5	286	1.92959196008923	1.62660753927942
5437293	Q96ID5	287	2.15757162504876	1.77949161481237
5437294	Q96ID5	288	2.02988665829099	1.81672202160896
5437295	Q96ID5	289	2.13487797976971	1.93983283308638
5437296	Q96ID5	29	2.03535374772535	1.91563017812289
5437297	Q96ID5	290	2.10048553132367	1.87466280568265
5437298	Q96ID5	291	2.0593581647342	1.97761056153736
5437299	Q96ID5	292	1.93069590577055	1.84046038917335
5437300	Q96ID5	293	2.11204400201695	1.7987001535062
5437301	Q96ID5	294	1.9429905565466	1.76830088889739
5437302	Q96ID5	295	2.10329073660675	1.94485681330197
5437303	Q96ID5	296	2.26297381997846	2.06722254382978
5437304	Q96ID5	297	2.2614714810753	2.20846008063014
5437305	Q96ID5	298	2.18448127264094	2.12124076286241
5437306	Q96ID5	299	2.15236369771837	1.84187252539441
5437307	Q96ID5	3	0.0914791679222933	0.0233983699032952
5437308	Q96ID5	30	2.35520923283442	2.21188402270322
5437309	Q96ID5	300	2.20418994416426	1.89195237995899
5437310	Q96ID5	301	2.25147251418733	1.93764166661546
5437311	Q96ID5	302	2.33447066323404	1.95042967636353
5437312	Q96ID5	303	2.36795216862603	2.14339571982008
5437313	Q96ID5	304	2.11364744988598	1.91931770953761
5437314	Q96ID5	305	2.43951200108482	2.20226508181717
5437315	Q96ID5	306	2.26890932504228	2.18010046485354
5437316	Q96ID5	307	2.43669300458276	2.32940687587431
5437317	Q96ID5	308	2.25391717215234	1.93579261561253
5437318	Q96ID5	309	2.30854126024689	2.0351653468047
5437319	Q96ID5	31	2.24600079567507	2.0611005753068
5437320	Q96ID5	310	2.12637155315584	1.92992817100699
5437321	Q96ID5	311	2.5450250153563	2.31169006117391
5437322	Q96ID5	312	2.46637371037643	2.20375257036296
5437323	Q96ID5	313	2.28199247642673	2.16827369231695
5437324	Q96ID5	314	2.43003389582499	2.29850309922301
5437325	Q96ID5	315	2.24143345914223	1.86043195488315
5437326	Q96ID5	316	2.13681018054218	1.90202342397194
5437327	Q96ID5	317	2.36004041626591	2.0425511501173
5437328	Q96ID5	318	2.4140260284265	2.02730426003284
5437329	Q96ID5	319	2.50440545704343	2.27525093426123
5437330	Q96ID5	32	2.37850814476072	2.21080020529317
5437331	Q96ID5	320	2.44801666649655	2.2424196682375
5437332	Q96ID5	321	2.73683420843634	2.48956840636973
5437333	Q96ID5	322	2.4517443412257	2.35677447942525
5437334	Q96ID5	323	2.45632641412714	2.34837869733578
5437335	Q96ID5	324	2.35115264686888	2.02975154118139
5437336	Q96ID5	325	2.52753716118111	2.21132207276789
5437337	Q96ID5	326	2.31527738458098	2.16682759174814
5437338	Q96ID5	327	2.43250277805334	2.30176022302132
5437339	Q96ID5	328	2.30214392379435	2.14385757506758
5437340	Q96ID5	329	2.14757634265067	2.13718771752671
5437341	Q96ID5	33	2.2597163068976	2.06407479934665
5437342	Q96ID5	330	2.1226483731066	2.10027629451756
5437343	Q96ID5	331	2.27143028660217	2.02704726055361
5437344	Q96ID5	332	2.30807509359516	1.99233690578707
5437345	Q96ID5	333	2.43506716203813	2.04763636940612
5437346	Q96ID5	334	2.28341604997875	2.06170821941948
5437347	Q96ID5	335	2.49122803641385	2.28417494224243
5437348	Q96ID5	336	2.51200731245494	2.27231751468668
5437349	Q96ID5	337	2.38379099337961	2.2911109592847
5437350	Q96ID5	338	2.40753453810158	2.30123096384432
5437351	Q96ID5	339	2.17821408358234	2.03438292035331
5437352	Q96ID5	34	2.24696313927665	2.19444062722427
5437353	Q96ID5	340	2.34782988263056	2.21994055481976
5437354	Q96ID5	341	2.36858788094391	2.20806256653304
5437355	Q96ID5	342	2.2459213838863	2.23221882049054
5437356	Q96ID5	343	2.18609784185059	2.1615877030182
5437357	Q96ID5	344	2.32215163674563	2.07605945056733
5437358	Q96ID5	345	2.43903270311528	2.0126834388593
5437359	Q96ID5	346	2.32493817410851	2.06304632567737
5437360	Q96ID5	347	2.14909350948675	1.91478449674764
5437361	Q96ID5	348	2.47892122382045	2.20156148523559
5437362	Q96ID5	349	2.32636828615461	2.19683838362031
5437363	Q96ID5	35	2.14858304361894	2.08655219844119
5437364	Q96ID5	350	2.40214537026625	2.14394276269797
5437365	Q96ID5	351	2.13535981279979	1.85421058966974
5437366	Q96ID5	352	2.23177094143743	2.09006219850166
5437367	Q96ID5	353	2.43553768168499	2.0699416774984
5437368	Q96ID5	354	2.32208272605891	2.10299907106841
5437369	Q96ID5	355	2.33016877982843	2.16408973460376
5437370	Q96ID5	356	2.45976166117204	2.25737921429871
5437371	Q96ID5	357	2.37233122475209	2.31558417741761
5437372	Q96ID5	358	2.12039213547162	2.05931124087859
5437373	Q96ID5	359	2.30048900589032	1.98500644689749
5437374	Q96ID5	36	2.51238116952996	2.14419576610058
5437375	Q96ID5	360	2.45998744100363	2.0717169083586
5437376	Q96ID5	361	2.49401562102556	2.26521120511997
5437377	Q96ID5	362	2.24771917412172	2.04887161149651
5437378	Q96ID5	363	2.53215534576973	2.29178661861302
5437379	Q96ID5	364	2.14526604161383	2.06062359595759
5437380	Q96ID5	365	2.27666514101803	2.17477148004317
5437381	Q96ID5	366	2.18329833654413	1.94609642886522
5437382	Q96ID5	367	2.30960866067993	2.00073712095257
5437383	Q96ID5	368	2.12679190374962	1.98469351654697
5437384	Q96ID5	369	2.31287195567806	2.18616060705741
5437385	Q96ID5	37	2.34317461884621	2.12338022918262
5437386	Q96ID5	370	2.35476796470865	2.19470834077642
5437387	Q96ID5	371	2.25958139981457	2.24541853410962
5437388	Q96ID5	372	2.26098338950721	2.23394982825041
5437389	Q96ID5	373	2.17923197660667	1.93795576208873
5437390	Q96ID5	374	2.21962433488447	2.02357633084773
5437391	Q96ID5	375	2.27311694972803	1.85235855775332
5437392	Q96ID5	376	2.50220723380722	2.23434194010664
5437393	Q96ID5	377	2.44225273163379	2.19806511643747
5437394	Q96ID5	378	2.67267688776346	2.38878815389778
5437395	Q96ID5	379	2.42006488127806	2.28737767941667
5437396	Q96ID5	38	2.05495496460964	1.8981498144764
5437397	Q96ID5	380	2.27798540082013	2.13726240641014
5437398	Q96ID5	381	2.13239593388555	1.89690928727296
5437399	Q96ID5	382	2.31897153716376	2.00978449607178
5437400	Q96ID5	383	2.09848809160887	1.95734345952303
5437401	Q96ID5	384	2.19688298708437	2.07408012512762
5437402	Q96ID5	385	2.21395171512886	2.05863718411551
5437403	Q96ID5	386	2.26224872328243	2.24799597663166
5437404	Q96ID5	387	2.10355246689332	2.08182386410784
5437405	Q96ID5	388	2.25671633406153	2.01282912488225
5437406	Q96ID5	389	2.00691888982952	1.81803843289157
5437407	Q96ID5	39	2.37753487347263	2.17792322719382
5437408	Q96ID5	390	1.91221698289731	1.72652770133385
5437409	Q96ID5	391	2.4056425071053	2.07299038545074
5437410	Q96ID5	392	2.03641645017653	1.68426965611346
5437411	Q96ID5	393	2.25358800944856	2.03681242469667
5437412	Q96ID5	394	2.33454800598692	2.04668672733887
5437413	Q96ID5	395	2.23103775254149	2.08935371591234
5437414	Q96ID5	396	2.46215570337145	2.12759925342932
5437415	Q96ID5	397	2.59379776598874	2.2228688630237
5437416	Q96ID5	398	2.35615131088554	2.13591964491548
5437417	Q96ID5	399	2.3586907441131	2.12555005409373
5437418	Q96ID5	4	0.376388935890905	0.430374656973607
5437419	Q96ID5	40	2.27949749219024	2.22587866825559
5437420	Q96ID5	400	2.08280961725952	2.01930596845035
5437421	Q96ID5	401	2.0614347638237	1.96671488144072
5437422	Q96ID5	402	2.15871152447346	2.20340295303518
5437423	Q96ID5	403	1.97092281299519	2.00911871548387
5437424	Q96ID5	404	1.96261294918819	1.98907532636914
5437425	Q96ID5	405	2.06732506619812	2.11191634174613
5437426	Q96ID5	406	2.00816573476929	2.02281400237975
5437427	Q96ID5	407	2.06803848957578	1.89980182474555
5437428	Q96ID5	408	2.06389525576233	1.86386170252269
5437429	Q96ID5	409	2.30704015710031	1.99133684360429
5437430	Q96ID5	41	1.93710933613159	1.88220453212396
5437431	Q96ID5	410	2.49397880338251	2.104562861927
5437432	Q96ID5	411	2.52979027207015	2.29978035577769
5437433	Q96ID5	412	2.50994723522976	2.3022633591847
5437434	Q96ID5	413	2.65619744091424	2.41164886044466
5437435	Q96ID5	414	2.39912176470675	2.30592512876594
5437436	Q96ID5	415	2.32381842407723	2.22033583632571
5437437	Q96ID5	416	2.33846673353681	2.01749310576966
5437438	Q96ID5	417	2.29507275122183	2.02215068687016
5437439	Q96ID5	418	2.29500963677944	2.00848068473652
5437440	Q96ID5	419	2.30567381997528	2.16147476767052
5437441	Q96ID5	42	2.31444819081383	1.9984952483977
5437442	Q96ID5	420	2.43120674968501	2.11131938767902
5437443	Q96ID5	421	2.40146469266431	2.01516620429376
5437444	Q96ID5	422	2.42978245860906	2.20314251111567
5437445	Q96ID5	423	2.51402479727747	2.30620351939948
5437446	Q96ID5	424	2.43402465029922	2.19696263859326
5437447	Q96ID5	425	2.37610931197538	2.2836881279219
5437448	Q96ID5	426	2.35593022679232	2.25136556585584
5437449	Q96ID5	427	2.39965462130295	2.07661914191124
5437450	Q96ID5	428	2.42961165475238	2.15215602555744
5437451	Q96ID5	429	2.34657806317592	2.0583114070281
5437452	Q96ID5	43	2.3890194135929	2.00314029447676
5437453	Q96ID5	430	2.15486724085047	1.84140391874685
5437454	Q96ID5	431	2.05992962570044	1.89235467295085
5437455	Q96ID5	432	1.09485577423338	1.11573870763829
5437456	Q96ID5	433	0.816967236194922	1.06093047215579
5437457	Q96ID5	434	1.22828001378604	1.33578144119045
5437458	Q96ID5	435	0.4980385753602	0.587316292999321
5437459	Q96ID5	436	0.490023464068718	0.579571267354536
5437460	Q96ID5	437	0.520949434428472	0.609455123587537
5437461	Q96ID5	438	0.451840521440369	0.542674977447222
5437462	Q96ID5	439	0.439172387896358	0.530433722697061
5437463	Q96ID5	44	2.59949034332757	2.36713173989455
5437464	Q96ID5	440	0.408625090393432	0.500915779160771
5437465	Q96ID5	441	0.423799964854898	0.51557930504161
5437466	Q96ID5	442	0.45205374919353	0.542881020053039
5437467	Q96ID5	443	0.439543036627431	0.530791881657425
5437468	Q96ID5	444	0.405750315419618	0.498137875637606
5437469	Q96ID5	445	0.532203454387014	0.620329916215614
5437470	Q96ID5	446	0.480737080243925	0.570597807317022
5437471	Q96ID5	447	0.293844296073484	0.390002759589662
5437472	Q96ID5	448	0.402642950850461	0.495135220103503
5437473	Q96ID5	449	0.399110569495862	0.49172186959799
5437474	Q96ID5	45	2.43284701288975	2.22776118728391
5437475	Q96ID5	450	0.394171423665029	0.486949158436288
5437476	Q96ID5	451	0.411632098174715	0.50382145963521
5437477	Q96ID5	452	0.403468804655091	0.495933245066987
5437478	Q96ID5	453	0.385632293777982	0.478697772079419
5437479	Q96ID5	454	0.476053769984932	0.566072310821804
5437480	Q96ID5	455	0.407210098994876	0.499548468805317
5437481	Q96ID5	456	0.514958439667845	0.603666007707369
5437482	Q96ID5	457	0.449889871341692	0.54079005851237
5437483	Q96ID5	458	0.579279203608426	0.66581935132237
5437484	Q96ID5	459	0.476913324661294	0.56690290103689
5437485	Q96ID5	46	2.67852404693948	2.43322312559681
5437486	Q96ID5	460	0.565975794444734	0.652964227870078
5437487	Q96ID5	461	0.450943919844005	0.541808588684239
5437488	Q96ID5	462	0.471191331591121	0.561373722282395
5437489	Q96ID5	463	0.431899717056113	0.52340611944673
5437490	Q96ID5	464	0.483213126167119	0.572990417784351
5437491	Q96ID5	465	0.336958120461614	0.431663775062483
5437492	Q96ID5	466	0.477369417247181	0.567343624645786
5437493	Q96ID5	467	0.365387628501162	0.459135292403598
5437494	Q96ID5	47	2.36091859744744	2.26900929573818
5437495	Q96ID5	48	2.41497229029223	2.3084180856897
5437496	Q96ID5	49	2.19924005099591	1.88295795241956
5437497	Q96ID5	5	0.714441407009046	0.427013380516371
5437498	Q96ID5	50	2.3038335489775	2.03061627154127
5437499	Q96ID5	51	2.32930126857943	2.07355329271827
5437500	Q96ID5	52	2.28304989972802	1.99692395560332
5437501	Q96ID5	53	2.51882133905982	2.15187246234066
5437502	Q96ID5	54	2.39409025452802	2.03134444803507
5437503	Q96ID5	55	2.86364420006003	2.41766246230106
5437504	Q96ID5	56	2.92503598549738	2.63759829155885
5437505	Q96ID5	57	2.99034578919343	2.72236473554416
5437506	Q96ID5	58	2.8770232080217	2.58092428844503
5437507	Q96ID5	59	2.80193480839253	2.6510553980611
5437508	Q96ID5	6	0.630508463140303	0.420093630523213
5437509	Q96ID5	60	2.73760789516533	2.57607265974439
5437510	Q96ID5	61	2.78988061089426	2.4095865037671
5437511	Q96ID5	62	2.68661892402412	2.35639374565062
5437512	Q96ID5	63	2.59629314484834	2.26911167923128
5437513	Q96ID5	64	2.28505688041915	2.24371853765035
5437514	Q96ID5	65	2.36491264350429	2.34254078502994
5437515	Q96ID5	66	2.34342165223369	2.28983747368855
5437516	Q96ID5	67	1.92037815376677	1.72518070421863
5437517	Q96ID5	68	2.58731347979242	2.21805661963414
5437518	Q96ID5	69	2.90267539603632	2.45537842191652
5437519	Q96ID5	7	1.71658931096687	1.38672782409522
5437520	Q96ID5	70	2.89801796343626	2.61149069727541
5437521	Q96ID5	71	2.90952742599868	2.64426971318582
5437522	Q96ID5	72	2.94759937515669	2.64912224658842
5437523	Q96ID5	73	2.87098109470707	2.71777502786233
5437524	Q96ID5	74	2.79281271872743	2.62941724332599
5437525	Q96ID5	75	2.78254842550583	2.4025013914336
5437526	Q96ID5	76	2.7720163533226	2.43891353306996
5437527	Q96ID5	77	2.33873364247012	2.28530743604822
5437528	Q96ID5	78	2.31350482028795	2.40361800218359
5437529	Q96ID5	79	2.23327773292724	2.31327087877698
5437530	Q96ID5	8	1.69206812822852	1.36303293300234
5437531	Q96ID5	80	1.76839845547909	1.62388497672229
5437532	Q96ID5	81	1.82562791527391	1.67918597225796
5437533	Q96ID5	82	1.76259477349198	1.6182768617268
5437534	Q96ID5	83	1.81165922173349	1.66568798255322
5437535	Q96ID5	84	1.78773723755561	1.64257209879391
5437536	Q96ID5	85	1.99051426530578	1.77110279177182
5437537	Q96ID5	86	1.95155797063374	1.89407197570329
5437538	Q96ID5	87	1.97544931574044	1.93881564117985
5437539	Q96ID5	88	1.75835481446789	1.69710008208775
5437540	Q96ID5	89	2.01020255416644	2.08315054593552
5437541	Q96ID5	9	1.66837987809313	1.34014290713661
5437542	Q96ID5	90	1.79233700989221	1.85980297627975
5437543	Q96ID5	91	1.77053507129078	1.62173826367945
5437544	Q96ID5	92	1.86463465373277	1.75925628131154
5437545	Q96ID5	93	1.89475390556085	1.78836060305168
5437546	Q96ID5	94	1.8656178102226	1.76020630832298
5437547	Q96ID5	95	1.84940824853045	1.74454296112407
5437548	Q96ID5	96	1.70142847875081	1.60154967379808
5437549	Q96ID5	97	2.20853785692116	1.89615378086023
5437550	Q96ID5	98	2.47424953692794	2.08549841365093
5437551	Q96ID5	99	2.42612110890752	2.1996045381167
5437552	Q96IF1	1	0.336713318142716	0.26036885145515
5437553	Q96IF1	10	0.127659182362342	0.0583592244038012
5437554	Q96IF1	100	0.173965755077181	0.103105401987096
5437555	Q96IF1	101	0.117120782802998	0.0481759378749098
5437556	Q96IF1	102	0.170449856855132	0.099707979181106
5437557	Q96IF1	103	0.0467349839879811	-0.0198380668002732
5437558	Q96IF1	104	0.102660237727258	0.0342026705831384
5437559	Q96IF1	105	0.134572987592347	0.0650400547581269
5437560	Q96IF1	106	0.159782682363138	0.0894002570555643
5437561	Q96IF1	107	0.144949337099653	0.0750667518445098
5437562	Q96IF1	108	0.0796116139871695	0.0119307175868411
5437563	Q96IF1	109	0.0559105692204719	-0.0109716717687938
5437564	Q96IF1	11	0.175770480208538	0.104849313196289
5437565	Q96IF1	110	0.112689632483534	0.0438941042718485
5437566	Q96IF1	111	0.0934697041563054	0.0253218309281823
5437567	Q96IF1	112	0.0722618639690224	0.00482863249991256
5437568	Q96IF1	113	0.150049062437989	0.0799946314572045
5437569	Q96IF1	114	0.0407496679432945	-0.0256216953205041
5437570	Q96IF1	115	0.119562650816582	0.0505355221275318
5437571	Q96IF1	116	0.148513046625167	0.0785103748538374
5437572	Q96IF1	117	0.128523042487801	0.0591939749870269
5437573	Q96IF1	118	0.114244158887427	0.04539624771388
5437574	Q96IF1	119	0.173419186314786	0.102577250982394
5437575	Q96IF1	12	0.119046895467951	0.0500371462152939
5437576	Q96IF1	120	0.147922411354186	0.0779396422521177
5437577	Q96IF1	121	0.14074441386304	0.0710035221378266
5437578	Q96IF1	122	0.160880882004678	0.0904614506032895
5437579	Q96IF1	123	0.227802798015315	0.155128295123758
5437580	Q96IF1	124	0.0515140578098792	-0.0152200336922043
5437581	Q96IF1	125	0.124909587389095	0.0557022826838274
5437582	Q96IF1	126	0.187438577285374	0.116124229763196
5437583	Q96IF1	127	0.188501551562574	0.117151384937624
5437584	Q96IF1	128	0.122743500709251	0.0536091867461523
5437585	Q96IF1	129	0.0985330707136651	0.0302145769437458
5437586	Q96IF1	13	0.134686039039605	0.0651492967045399
5437587	Q96IF1	130	0.18685087676409	0.115556333018751
5437588	Q96IF1	131	0.0112131713227028	-0.0541628989874696
5437589	Q96IF1	132	0.10053684666642	0.032150831547844
5437590	Q96IF1	133	0.164867184456069	0.0943134264013932
5437591	Q96IF1	134	-0.0173484978576949	-0.0817621240281914
5437592	Q96IF1	135	0.13431473050651	0.0647905001755378
5437593	Q96IF1	136	0.125429914567308	0.056205076368454
5437594	Q96IF1	137	0.18259250664751	0.111441457434559
5437595	Q96IF1	138	0.134901627955924	0.0653576209092697
5437596	Q96IF1	139	0.131171744298759	0.0617534233471594
5437597	Q96IF1	14	0.107310841825657	0.0386965630190585
5437598	Q96IF1	140	0.119629134111575	0.050599765131271
5437599	Q96IF1	141	0.164917364656727	0.0943619156770657
5437600	Q96IF1	142	0.118293642580798	0.0493092757321714
5437601	Q96IF1	143	0.0939238558795167	0.0257606790757598
5437602	Q96IF1	144	0.097421227788847	0.0291401998512106
5437603	Q96IF1	145	0.0655493541424904	-0.0016576855132398
5437604	Q96IF1	146	0.156290955285795	0.0860261908978865
5437605	Q96IF1	147	0.143631794618218	0.0737936066646483
5437606	Q96IF1	148	0.190188674590599	0.118781656888039
5437607	Q96IF1	149	0.157997448650763	0.0876751804619343
5437608	Q96IF1	15	0.0502657724798278	-0.0164262554827278
5437609	Q96IF1	150	0.192960543587556	0.121460122062719
5437610	Q96IF1	151	0.186541368123427	0.115257253907801
5437611	Q96IF1	152	0.150374731790651	0.0803093267117507
5437612	Q96IF1	153	0.167254652211265	0.0966204435241299
5437613	Q96IF1	154	0.155077624121672	0.0848537454208365
5437614	Q96IF1	155	0.114523364814278	0.0456660452232334
5437615	Q96IF1	156	0.105883769799461	0.0373175791175379
5437616	Q96IF1	157	0.120178685549333	0.051130798303959
5437617	Q96IF1	158	0.00789384069425211	-0.0573703779488899
5437618	Q96IF1	159	0.171926115828903	0.101134492574919
5437619	Q96IF1	16	0.127941320503141	0.0586318553201278
5437620	Q96IF1	160	-0.015438445806028	-0.0799164351057237
5437621	Q96IF1	161	0.0897869084800579	0.0217631346207021
5437622	Q96IF1	162	0.0611072060872139	-0.00595014626080434
5437623	Q96IF1	163	0.151120696553346	0.081030154658746
5437624	Q96IF1	164	0.0804877004824726	0.0127772825472532
5437625	Q96IF1	165	0.0105068451110999	-0.0548454240858126
5437626	Q96IF1	166	0.132064880413053	0.0626164634046116
5437627	Q96IF1	167	-0.0179662652680862	-0.0823590744961254
5437628	Q96IF1	168	0.120764104656781	0.0516964905114958
5437629	Q96IF1	169	0.0446206265664753	-0.0218811766032783
5437630	Q96IF1	17	0.106224808203124	0.0376471255313275
5437631	Q96IF1	170	0.0596237292292456	-0.00738363431737321
5437632	Q96IF1	171	0.0441687768917615	-0.0223178002746133
5437633	Q96IF1	172	0.12007417894399	0.0510298132634534
5437634	Q96IF1	173	0.0193005444068617	-0.0463480465596163
5437635	Q96IF1	174	0.132025711831436	0.0625786146888473
5437636	Q96IF1	175	0.126548432408958	0.0572859034527815
5437637	Q96IF1	176	0.163757394410662	0.0932410330122786
5437638	Q96IF1	177	0.101553094180222	0.033132834513194
5437639	Q96IF1	178	0.160928647918225	0.0905076069462173
5437640	Q96IF1	179	0.146662540945341	0.0767222257658391
5437641	Q96IF1	18	0.129992510597593	0.0606139263489785
5437642	Q96IF1	180	0.143338523015615	0.0735102174513925
5437643	Q96IF1	181	0.155940549316286	0.0856875925776338
5437644	Q96IF1	182	-0.00576089827588953	-0.0705649924277908
5437645	Q96IF1	183	0.0872851940520707	0.0193457206016003
5437646	Q96IF1	184	-0.0116213234271512	-0.076227938509912
5437647	Q96IF1	185	0.146112184914263	0.0761904151122567
5437648	Q96IF1	186	0.146925288716775	0.0769761197111454
5437649	Q96IF1	187	0.168190836477141	0.0975250811372291
5437650	Q96IF1	188	0.0925097251777386	0.0243942004141361
5437651	Q96IF1	189	0.144724549625194	0.0748495390459603
5437652	Q96IF1	19	0.0791731266029913	0.0115070059362014
5437653	Q96IF1	190	0.168229704318866	0.0975626392471506
5437654	Q96IF1	191	0.14521543015863	0.0753238783510206
5437655	Q96IF1	192	0.151800488523577	0.0816870396415099
5437656	Q96IF1	193	0.144667999368188	0.0747948943660798
5437657	Q96IF1	194	0.148023055759448	0.0780368952373114
5437658	Q96IF1	195	0.0236615229300933	-0.0421340201699042
5437659	Q96IF1	196	0.105425251642378	0.0368745116720522
5437660	Q96IF1	197	0.148673543340448	0.0786654633024631
5437661	Q96IF1	198	0.13485393114155	0.0653115313370767
5437662	Q96IF1	199	0.13350509966653	0.0640081515105704
5437663	Q96IF1	2	0.165868836702833	0.0952813259172222
5437664	Q96IF1	20	0.140667672320185	0.0709293665589694
5437665	Q96IF1	200	0.0564967402410443	-0.0104052529853905
5437666	Q96IF1	201	0.148223114477883	0.0782302125660913
5437667	Q96IF1	202	0.10604789834198	0.0374761770115189
5437668	Q96IF1	203	0.132431583391098	0.0629708095722058
5437669	Q96IF1	204	0.0233756342889805	-0.0424102752057293
5437670	Q96IF1	205	0.405569558229863	0.45857197827421
5437671	Q96IF1	206	0.722298470485338	0.4346056840919
5437672	Q96IF1	207	0.618540669632327	0.408529116412315
5437673	Q96IF1	208	1.87989964083275	1.43833688611359
5437674	Q96IF1	209	1.9231268643376	1.64072024568291
5437675	Q96IF1	21	0.0793570968782882	0.0116847769549977
5437676	Q96IF1	210	1.95853961582086	1.69659708007071
5437677	Q96IF1	211	1.91582022285771	1.62338070165794
5437678	Q96IF1	212	1.89390830811006	1.74489640521529
5437679	Q96IF1	213	1.77745579572668	1.61954454692847
5437680	Q96IF1	214	1.87980232753231	1.50144486688927
5437681	Q96IF1	215	1.64927188331626	1.32527193375369
5437682	Q96IF1	216	1.74755920081341	1.42024725809903
5437683	Q96IF1	217	1.37237055706322	1.15061957891464
5437684	Q96IF1	218	1.40062522637843	1.17792214908154
5437685	Q96IF1	219	1.40144860909516	1.17871778622551
5437686	Q96IF1	22	0.131440993858728	0.0620135999898742
5437687	Q96IF1	220	1.42782195437207	1.20420242743387
5437688	Q96IF1	221	1.43626821864584	1.21236407747515
5437689	Q96IF1	222	1.30960218759513	1.08996631865008
5437690	Q96IF1	223	1.42523536333643	1.20170299689884
5437691	Q96IF1	224	1.273553101573	1.05513198066538
5437692	Q96IF1	225	1.33938461340664	1.11874516441847
5437693	Q96IF1	226	1.38214736917052	1.16006694124581
5437694	Q96IF1	227	1.38019788380499	1.15818314779603
5437695	Q96IF1	228	1.38350119138094	1.16137514363464
5437696	Q96IF1	229	1.31601618024083	1.09616417863229
5437697	Q96IF1	23	0.142941109702024	0.0731261957961206
5437698	Q96IF1	230	1.40999400241029	1.18697522495138
5437699	Q96IF1	231	1.31521940774287	1.09539425502108
5437700	Q96IF1	232	1.42329311626788	1.19982619783674
5437701	Q96IF1	233	1.42389653830935	1.20040928633244
5437702	Q96IF1	234	1.43102145280058	1.20729411218759
5437703	Q96IF1	235	1.3918313667599	1.16942461663499
5437704	Q96IF1	236	1.44334143516355	1.21919894742623
5437705	Q96IF1	237	1.39933717200128	1.17667749834369
5437706	Q96IF1	238	1.43339782601773	1.20959040862554
5437707	Q96IF1	239	1.45661328958711	1.23202357944021
5437708	Q96IF1	24	0.108237391764839	0.039591890953901
5437709	Q96IF1	240	1.44115427691242	1.21708548996717
5437710	Q96IF1	241	1.37544061540029	1.15358618532682
5437711	Q96IF1	242	1.43902026213882	1.21502338520695
5437712	Q96IF1	243	1.70291643564126	1.40261368871599
5437713	Q96IF1	244	1.59491969778226	1.45886888907764
5437714	Q96IF1	245	1.69967635409127	1.58175294291049
5437715	Q96IF1	246	1.53683215227491	1.39245960794546
5437716	Q96IF1	247	1.60802271722202	1.60394051181079
5437717	Q96IF1	248	1.46913957653622	1.45691387133903
5437718	Q96IF1	249	1.56960874146745	1.33700008616041
5437719	Q96IF1	25	0.134894370514034	0.065350608021799
5437720	Q96IF1	250	1.44183413916309	1.26012042567137
5437721	Q96IF1	251	1.40197240775463	1.22160191722195
5437722	Q96IF1	252	1.37487169217602	1.19541441594901
5437723	Q96IF1	253	1.38216290682565	1.20245993813697
5437724	Q96IF1	254	1.37886689884842	1.19927499592211
5437725	Q96IF1	255	1.36932662741456	1.19005620354028
5437726	Q96IF1	256	1.41624373773757	1.23539234541233
5437727	Q96IF1	257	1.39718185519694	1.21697279217768
5437728	Q96IF1	258	1.30195917622095	1.12495883706043
5437729	Q96IF1	259	1.40577004727268	1.22527158747197
5437730	Q96IF1	26	0.162434015394577	0.0919622479717963
5437731	Q96IF1	260	1.40084866170464	1.22051603810451
5437732	Q96IF1	261	1.36536185030684	1.18622502774515
5437733	Q96IF1	262	1.28878286636663	1.11222653004508
5437734	Q96IF1	263	1.40706423004926	1.22652216010023
5437735	Q96IF1	264	1.31752717724807	1.14000224229938
5437736	Q96IF1	265	1.30969690212694	1.13243582439034
5437737	Q96IF1	266	1.40471027463282	1.22424752604912
5437738	Q96IF1	267	1.27309401272228	1.0970663445662
5437739	Q96IF1	268	1.40601730186818	1.22551051031574
5437740	Q96IF1	269	1.3597470434953	1.18079942338803
5437741	Q96IF1	27	0.146469276260572	0.0765354735317988
5437742	Q96IF1	270	1.25510067239423	1.07967932681833
5437743	Q96IF1	271	1.39471625187059	1.21459027242244
5437744	Q96IF1	272	1.32538595647587	1.14759620381065
5437745	Q96IF1	273	1.39635699477218	1.21617572712009
5437746	Q96IF1	274	1.39084011771927	1.21084475257712
5437747	Q96IF1	275	1.3842637098102	1.20448995024763
5437748	Q96IF1	276	1.87948804756562	1.64342108401873
5437749	Q96IF1	277	1.95225945635065	1.71374031063336
5437750	Q96IF1	278	2.21616801026971	1.90134257737545
5437751	Q96IF1	279	2.1122487284641	1.96153783552924
5437752	Q96IF1	28	0.0724538939973543	0.00501419168180184
5437753	Q96IF1	280	2.16915338062715	2.03818235683575
5437754	Q96IF1	281	2.08768595186235	1.92752363731816
5437755	Q96IF1	282	2.12754719742196	2.10873092759715
5437756	Q96IF1	283	1.98738116717361	1.9604646271631
5437757	Q96IF1	284	2.08556140401942	1.83833904403483
5437758	Q96IF1	285	1.61587816380119	1.30151873331401
5437759	Q96IF1	286	1.57125997469885	1.25840404578763
5437760	Q96IF1	287	1.56209570321995	1.24954858326956
5437761	Q96IF1	288	1.5475141149654	1.23545835159764
5437762	Q96IF1	289	1.66477772664234	1.3487705248925
5437763	Q96IF1	29	0.166989707086093	0.0963644262694347
5437764	Q96IF1	290	1.55394426914722	1.2416718285198
5437765	Q96IF1	291	1.66145617815228	1.34556090280487
5437766	Q96IF1	292	1.66302373615327	1.34707563871756
5437767	Q96IF1	293	1.61515059501368	1.30081568145202
5437768	Q96IF1	294	1.61384105066657	1.29955026489291
5437769	Q96IF1	295	1.65064556366409	1.33511457418859
5437770	Q96IF1	296	1.67947411163715	1.3629716849926
5437771	Q96IF1	297	1.64387065817078	1.32856796305888
5437772	Q96IF1	298	1.61277879451363	1.29852380364407
5437773	Q96IF1	299	1.65564649417286	1.33994698806653
5437774	Q96IF1	3	0.134519965196848	0.0649888190612105
5437775	Q96IF1	30	0.0622984370532567	-0.00479905627024263
5437776	Q96IF1	300	1.58286101907814	1.26961416913543
5437777	Q96IF1	301	1.63472447631684	1.31972998059869
5437778	Q96IF1	302	1.59019396728342	1.2767000185811
5437779	Q96IF1	303	1.65043453060213	1.33491065231935
5437780	Q96IF1	304	1.44814911746043	1.13944166188706
5437781	Q96IF1	305	1.56582987574875	1.25315692518096
5437782	Q96IF1	306	1.83567713879496	1.44649778404161
5437783	Q96IF1	307	1.71863002318523	1.49400757773012
5437784	Q96IF1	308	1.83296715339819	1.62614927171005
5437785	Q96IF1	309	1.77472256406415	1.53793085032371
5437786	Q96IF1	31	0.137755387969054	0.0681152176140399
5437787	Q96IF1	310	1.715524011792	1.62341636623514
5437788	Q96IF1	311	1.60925890876177	1.50790863160732
5437789	Q96IF1	312	1.78398667947072	1.45975115587703
5437790	Q96IF1	313	1.6298424789665	1.35739047499123
5437791	Q96IF1	314	1.62622891128052	1.35389867389461
5437792	Q96IF1	315	1.63316663674281	1.36060261843984
5437793	Q96IF1	316	1.49267873826098	1.22484874841185
5437794	Q96IF1	317	1.55258491013622	1.28273625871352
5437795	Q96IF1	318	1.62622644653199	1.35389629220085
5437796	Q96IF1	319	1.60456308430246	1.33296292148169
5437797	Q96IF1	32	0.174640147422401	0.10375706929631
5437798	Q96IF1	320	1.6368066664964	1.36411998991031
5437799	Q96IF1	321	1.61761900127093	1.34557889249689
5437800	Q96IF1	322	1.60033324681975	1.32887561706563
5437801	Q96IF1	323	1.6255173909981	1.35321112975034
5437802	Q96IF1	324	1.60714287065428	1.33545577663071
5437803	Q96IF1	325	1.47091716657965	1.2038204776102
5437804	Q96IF1	326	1.59840810915048	1.32701535086645
5437805	Q96IF1	327	1.60223098476464	1.33070940683045
5437806	Q96IF1	328	1.573664731171	1.30310575185772
5437807	Q96IF1	329	1.60254986699355	1.33101754366733
5437808	Q96IF1	33	0.13066190079654	0.0612607600695183
5437809	Q96IF1	330	1.60951977105375	1.33775258248648
5437810	Q96IF1	331	1.61061464696162	1.33881056430057
5437811	Q96IF1	332	1.617945580609	1.34589446707302
5437812	Q96IF1	333	1.73472740380917	1.45874108674394
5437813	Q96IF1	334	2.27001463761148	1.94193277574625
5437814	Q96IF1	335	2.39002477625266	2.02596242294748
5437815	Q96IF1	336	2.46121635572145	2.2374443071481
5437816	Q96IF1	337	2.01924692624357	1.79754449325303
5437817	Q96IF1	338	2.48114175312808	2.32710281953175
5437818	Q96IF1	339	2.09987146526373	1.9803376059016
5437819	Q96IF1	34	0.172910130036002	0.102085348401078
5437820	Q96IF1	340	2.16944768553293	2.01563280925635
5437821	Q96IF1	341	2.38199674521081	2.36370884286886
5437822	Q96IF1	342	1.83753594900864	1.82477131947969
5437823	Q96IF1	343	2.10427688449825	1.86552643584795
5437824	Q96IF1	344	2.33519649200512	2.00491819360187
5437825	Q96IF1	345	2.37594688756944	2.01235891765469
5437826	Q96IF1	346	2.19248854903673	1.97777183616796
5437827	Q96IF1	347	2.01989600557608	1.83687769380708
5437828	Q96IF1	348	2.12646747763523	2.00905915758767
5437829	Q96IF1	349	2.32148606110889	2.21916357745348
5437830	Q96IF1	35	0.0297250143888918	-0.036274850516797
5437831	Q96IF1	350	2.18966324968452	2.0598463033796
5437832	Q96IF1	351	2.46652205449639	2.1535906871178
5437833	Q96IF1	352	2.54888941384155	2.20124600583049
5437834	Q96IF1	353	2.27771529492602	2.08189890744427
5437835	Q96IF1	354	2.43793874887092	2.22389985020781
5437836	Q96IF1	355	2.19365613452448	1.91054249703005
5437837	Q96IF1	356	2.06130749769436	1.92534287081229
5437838	Q96IF1	357	2.11750638954069	1.77290621816958
5437839	Q96IF1	358	2.3764373161429	2.04476932341696
5437840	Q96IF1	359	2.46623535243043	2.09960492714176
5437841	Q96IF1	36	0.145665595556821	0.0757588745009917
5437842	Q96IF1	360	2.578200379239	2.35048631358118
5437843	Q96IF1	361	1.94041284100937	1.71139545925271
5437844	Q96IF1	362	1.75772775076225	1.53486631855476
5437845	Q96IF1	363	2.28888622782539	2.04812631915773
5437846	Q96IF1	364	2.24424447786986	2.00498886470951
5437847	Q96IF1	365	1.87528056330801	1.64845794750083
5437848	Q96IF1	366	2.48268739583233	2.16798361243259
5437849	Q96IF1	367	2.00327110672181	1.86533500662068
5437850	Q96IF1	368	2.10247113062385	1.98284967019487
5437851	Q96IF1	369	2.40465280988523	2.24291221357721
5437852	Q96IF1	37	0.1061203348161	0.0375461725897808
5437853	Q96IF1	370	2.02159334070801	2.01544997174022
5437854	Q96IF1	371	1.9587106858029	1.94186282449335
5437855	Q96IF1	372	1.90902441478354	1.67685339936059
5437856	Q96IF1	373	2.26176923296527	2.06430106997637
5437857	Q96IF1	374	1.96810621561744	1.78053363150038
5437858	Q96IF1	375	1.61700106719186	1.44125969260174
5437859	Q96IF1	376	1.99143970691571	1.80308085285706
5437860	Q96IF1	377	1.967457953537	1.77990721394298
5437861	Q96IF1	378	2.56937977814989	2.23121019265356
5437862	Q96IF1	379	2.49508547329245	2.12748288389191
5437863	Q96IF1	38	0.0841738579286354	0.0163392273429027
5437864	Q96IF1	380	2.08167522757981	1.87069259730827
5437865	Q96IF1	381	2.18115962040781	1.95400120644315
5437866	Q96IF1	382	2.10627328528436	1.85804069566167
5437867	Q96IF1	383	2.24132849869458	1.9566084429187
5437868	Q96IF1	384	2.54400057348101	2.1527398733857
5437869	Q96IF1	385	2.85400501237742	2.42036157244072
5437870	Q96IF1	386	2.78071494557205	2.49223041636038
5437871	Q96IF1	387	2.87940227416411	2.57476881997678
5437872	Q96IF1	388	2.58924742656238	2.27232835308732
5437873	Q96IF1	389	2.62033676106297	2.3023700685707
5437874	Q96IF1	39	0.104614111524289	0.036090704587203
5437875	Q96IF1	390	2.80464124535617	2.48046403450436
5437876	Q96IF1	391	2.86486953910946	2.4712494660271
5437877	Q96IF1	392	2.78633310509609	2.55597224475289
5437878	Q96IF1	393	2.68681593952323	2.48146590293214
5437879	Q96IF1	394	2.72986487721368	2.49112771501044
5437880	Q96IF1	395	2.87586751010424	2.77489974044475
5437881	Q96IF1	396	2.66178590710241	2.55520860438389
5437882	Q96IF1	397	2.7177007989701	2.3922418939354
5437883	Q96IF1	398	2.38178394496858	2.11423376267004
5437884	Q96IF1	399	1.67994139435884	1.36342322166268
5437885	Q96IF1	4	0.160575800529087	0.0901666494749866
5437886	Q96IF1	40	0.135660962457918	0.0660913680747226
5437887	Q96IF1	400	1.95264950619379	1.62694187323114
5437888	Q96IF1	401	1.90730788354086	1.58312812973437
5437889	Q96IF1	402	1.89151438027489	1.56786682101793
5437890	Q96IF1	403	2.28321353249714	1.8789535192329
5437891	Q96IF1	404	1.75685985328011	1.53094917513442
5437892	Q96IF1	405	2.01184848485654	1.79900282908867
5437893	Q96IF1	406	2.25315615700498	2.00024264012895
5437894	Q96IF1	407	2.0248101697865	1.92228049152684
5437895	Q96IF1	408	1.88924660046687	1.77846156264206
5437896	Q96IF1	409	2.07987351300571	1.74566747448362
5437897	Q96IF1	41	0.0889122899935406	0.0209179882015028
5437898	Q96IF1	410	2.08583164405606	1.79801414806685
5437899	Q96IF1	411	1.74341932737502	1.46714011808261
5437900	Q96IF1	412	1.9842592292779	1.69986442454453
5437901	Q96IF1	413	1.67256877952753	1.3986770250487
5437902	Q96IF1	414	1.9757141312508	1.69160727115635
5437903	Q96IF1	415	2.51807392448492	2.15997580682374
5437904	Q96IF1	416	2.34726286556468	2.01657796590693
5437905	Q96IF1	417	2.56288847452141	2.19300112365356
5437906	Q96IF1	418	2.14496018856547	1.86348746104441
5437907	Q96IF1	419	2.25102665261352	2.10866904891757
5437908	Q96IF1	42	0.12727690924836	0.0579898327679979
5437909	Q96IF1	420	2.33000993677128	1.99990641000545
5437910	Q96IF1	421	2.32713594853977	1.96519276352623
5437911	Q96IF1	422	2.48257727149949	2.25808542297052
5437912	Q96IF1	423	2.29151867408732	2.05067005973296
5437913	Q96IF1	424	2.12868939078834	1.89332764376266
5437914	Q96IF1	425	2.00674940561707	1.77549667698871
5437915	Q96IF1	426	2.31974329603869	2.0779435950437
5437916	Q96IF1	427	2.29598290015287	2.05498385452686
5437917	Q96IF1	428	2.31765656998954	2.00851383941886
5437918	Q96IF1	429	2.45023610654708	2.29723860222602
5437919	Q96IF1	43	0.129333704109958	0.0599773196998472
5437920	Q96IF1	430	1.99438328970117	1.87840407120173
5437921	Q96IF1	431	2.12872445744434	1.97628183402789
5437922	Q96IF1	432	2.40671367779525	2.38759288761448
5437923	Q96IF1	433	1.93820621232227	1.92204929138507
5437924	Q96IF1	434	1.9779785472697	1.74348398064606
5437925	Q96IF1	435	1.87265546974555	1.68829929466999
5437926	Q96IF1	436	2.23105012372559	2.03461710425289
5437927	Q96IF1	437	2.12107639248199	1.92834916388885
5437928	Q96IF1	438	2.11996314443497	1.92727342902259
5437929	Q96IF1	439	1.94758929350852	1.76070806924593
5437930	Q96IF1	44	0.105671082414521	0.037112058671124
5437931	Q96IF1	440	2.03404681761385	1.84425222939902
5437932	Q96IF1	441	2.6051541758731	2.26577909852608
5437933	Q96IF1	442	2.44998681119679	2.08390391389712
5437934	Q96IF1	443	2.33886669130905	2.11921746611697
5437935	Q96IF1	444	2.30803766733858	2.1210469870886
5437936	Q96IF1	445	1.85999286404695	1.70975736255575
5437937	Q96IF1	446	1.97750650093702	1.79137463276289
5437938	Q96IF1	447	2.15108691961386	2.10179515381674
5437939	Q96IF1	448	1.89233163199769	1.83893570475282
5437940	Q96IF1	449	2.76916694017064	2.37031879661381
5437941	Q96IF1	45	0.127004629340938	0.0577267278916145
5437942	Q96IF1	450	2.8096260124755	2.37747801414309
5437943	Q96IF1	451	2.95123514515801	2.65700458738788
5437944	Q96IF1	452	2.83632299878828	2.35396669683676
5437945	Q96IF1	453	2.42749764603221	2.11953032070851
5437946	Q96IF1	454	2.99253441241952	2.68718440039607
5437947	Q96IF1	455	2.90534634797125	2.57099781377077
5437948	Q96IF1	456	2.79859982341862	2.6105375840428
5437949	Q96IF1	457	2.48283284433726	2.29258756962145
5437950	Q96IF1	458	2.38595071141096	1.98197264414019
5437951	Q96IF1	459	2.45343866020064	2.09377576180504
5437952	Q96IF1	46	0.01925010448206	-0.0463967868074935
5437953	Q96IF1	460	2.02527884029355	1.697123812659
5437954	Q96IF1	461	1.99250919746497	1.66545841028991
5437955	Q96IF1	462	1.85395039229485	1.53156862881005
5437956	Q96IF1	463	2.17848730863979	1.84516960680797
5437957	Q96IF1	464	1.85715356274223	1.53466386184642
5437958	Q96IF1	465	1.7892580047543	1.46905618421599
5437959	Q96IF1	466	2.15437681246906	1.82187156335482
5437960	Q96IF1	467	1.90370974504208	1.51223789180848
5437961	Q96IF1	468	1.86014829165741	1.63075709731414
5437962	Q96IF1	469	2.01863316794639	1.80555888833871
5437963	Q96IF1	47	0.0957577082780001	0.0275327360489547
5437964	Q96IF1	470	2.30988029770864	2.05505534433871
5437965	Q96IF1	471	1.97113513195425	1.87041414440108
5437966	Q96IF1	472	1.95444740185407	1.84146528903337
5437967	Q96IF1	473	1.7772883096174	1.45327850136163
5437968	Q96IF1	474	1.77105063471909	1.49384033174105
5437969	Q96IF1	475	1.90870280471239	1.62685402897959
5437970	Q96IF1	476	1.67297990332176	1.39907429518179
5437971	Q96IF1	477	1.83685546989733	1.55742773776346
5437972	Q96IF1	478	1.68550575035033	1.41117805805306
5437973	Q96IF1	479	1.65460574273741	1.38131928969878
5437974	Q96IF1	48	0.138660860124359	0.0689901780242499
5437975	Q96IF1	480	1.87324184090669	1.5925879952246
5437976	Q96IF1	481	1.98658973015245	1.70211639440273
5437977	Q96IF1	482	2.45423347815961	2.09828659553487
5437978	Q96IF1	483	2.32011992652361	1.99034966397788
5437979	Q96IF1	484	2.39405460053364	2.02985645401768
5437980	Q96IF1	485	2.28830377518097	2.00200079092573
5437981	Q96IF1	486	2.14607846652598	2.00725730763763
5437982	Q96IF1	487	2.29926806917974	1.97020045281954
5437983	Q96IF1	488	2.30843587967176	1.94712283190895
5437984	Q96IF1	489	2.42711031812811	2.20448754258226
5437985	Q96IF1	49	0.118053685111674	0.0490774041231024
5437986	Q96IF1	490	2.18650069760393	1.99786829835034
5437987	Q96IF1	491	1.59943329045833	1.63813375260504
5437988	Q96IF1	492	1.83192720358265	1.88445069387397
5437989	Q96IF1	493	2.10720583217291	2.11851674016559
5437990	Q96IF1	494	1.92289926957817	1.77317956837808
5437991	Q96IF1	495	1.65737411072285	1.51660182542702
5437992	Q96IF1	496	2.02967492748449	1.87635720105825
5437993	Q96IF1	497	1.74057784891874	1.59700184267369
5437994	Q96IF1	498	1.71639887610032	1.57363763003422
5437995	Q96IF1	499	2.22304115257791	1.99579420771492
5437996	Q96IF1	5	0.128994556741492	0.0596496005989382
5437997	Q96IF1	50	0.109113710027648	0.0404386798719363
5437998	Q96IF1	500	1.63472262902831	1.58791305205664
5437999	Q96IF1	501	1.74430985189552	1.7154648965803
5438000	Q96IF1	502	1.78919988541632	1.72690576498134
5438001	Q96IF1	503	2.07437049659836	2.14515621767666
5438002	Q96IF1	504	1.62474595016474	1.69785924172359
5438003	Q96IF1	505	1.80692721227137	1.65690409668077
5438004	Q96IF1	506	1.62579143630556	1.52846137693853
5438005	Q96IF1	507	1.61875143785288	1.52165860570151
5438006	Q96IF1	508	1.66335638127747	1.56476049389047
5438007	Q96IF1	509	1.40692956358963	1.3169745048034
5438008	Q96IF1	51	0.152639740848263	0.0824980116343814
5438009	Q96IF1	510	1.37373580248675	1.28489927569686
5438010	Q96IF1	511	1.80123482761055	1.69799284262251
5438011	Q96IF1	512	2.25730961479788	1.90799848644429
5438012	Q96IF1	513	2.51712951077078	2.18072060541251
5438013	Q96IF1	514	2.41190235226154	2.04710278907248
5438014	Q96IF1	515	2.19580827322472	1.94455861818142
5438015	Q96IF1	516	2.14946793329093	1.86784330804754
5438016	Q96IF1	517	2.29771611922413	1.96870079900708
5438017	Q96IF1	518	2.4001026828766	2.03570073379677
5438018	Q96IF1	519	2.36341355041302	2.14293716835757
5438019	Q96IF1	52	0.128750679510773	0.059413941312697
5438020	Q96IF1	520	2.23993155131868	2.03966153165634
5438021	Q96IF1	521	1.74835047769662	1.55937737884284
5438022	Q96IF1	522	1.61547563670768	1.43098002869004
5438023	Q96IF1	523	2.06357397228045	1.86397876996576
5438024	Q96IF1	524	1.90142061608908	1.7072895043501
5438025	Q96IF1	525	1.8233070305625	1.56439477051955
5438026	Q96IF1	526	1.77371620270726	1.67708777371829
5438027	Q96IF1	527	2.00546495981449	1.92268466853348
5438028	Q96IF1	528	1.90956320752571	1.79807801968681
5438029	Q96IF1	529	1.64200632191226	1.68222626449284
5438030	Q96IF1	53	0.0295822522619379	-0.0364128019804949
5438031	Q96IF1	530	1.61569891889752	1.64398189085867
5438032	Q96IF1	531	1.6733257147857	1.48266939830659
5438033	Q96IF1	532	0.581640104961784	0.523538983419128
5438034	Q96IF1	533	0.391331636401248	0.553359626989056
5438035	Q96IF1	534	0.761829431075587	0.788770957834552
5438036	Q96IF1	535	0.276162341861575	0.276638723537615
5438037	Q96IF1	536	0.233689305558989	0.235596903478921
5438038	Q96IF1	537	0.185635806953221	0.189162666262673
5438039	Q96IF1	538	0.21515555979791	0.217687690369675
5438040	Q96IF1	54	0.138130995992234	0.0684781687529721
5438041	Q96IF1	55	0.140897655418606	0.0711515999042538
5438042	Q96IF1	56	0.130110042714239	0.0607274979794155
5438043	Q96IF1	57	0.14713272988955	0.0771765707272947
5438044	Q96IF1	58	0.0382049817531795	-0.0280806330798981
5438045	Q96IF1	59	0.0693249841788978	0.00199071690985217
5438046	Q96IF1	6	0.0997835227782803	0.0314228924562591
5438047	Q96IF1	60	0.128497423049761	0.0591692188486021
5438048	Q96IF1	61	0.0997823847338996	0.0314217927606226
5438049	Q96IF1	62	0.064630610761755	-0.00254546994766613
5438050	Q96IF1	63	0.124378616782671	0.055189204223176
5438051	Q96IF1	64	0.105056736998095	0.0365184148860368
5438052	Q96IF1	65	0.112929595658094	0.0441259813940977
5438053	Q96IF1	66	0.0441243732235816	-0.0223607076699406
5438054	Q96IF1	67	0.0187691162878313	-0.0468615671160462
5438055	Q96IF1	68	0.111351677725681	0.0426012346491719
5438056	Q96IF1	69	0.0903095624620222	0.022268176702646
5438057	Q96IF1	7	0.1377350985497	0.0680956118883677
5438058	Q96IF1	70	0.104693311349506	0.0361672356115476
5438059	Q96IF1	71	0.044572251629288	-0.0219279214475424
5438060	Q96IF1	72	0.100267499860458	0.0318905609360389
5438061	Q96IF1	73	0.040568539038719	-0.0257967207144047
5438062	Q96IF1	74	0.117536464606976	0.0485776124262417
5438063	Q96IF1	75	-0.0318998719594873	-0.0958231596753211
5438064	Q96IF1	76	0.0273720365038889	-0.0385485399763964
5438065	Q96IF1	77	0.115648401307198	0.0467531712994793
5438066	Q96IF1	78	0.102109047878347	0.0336700542089282
5438067	Q96IF1	79	0.123598155176471	0.0544350418747119
5438068	Q96IF1	8	0.163351487984445	0.0928488044372647
5438069	Q96IF1	80	0.0397313594356835	-0.0266056898302412
5438070	Q96IF1	81	0.0681548865930401	0.000860048166799354
5438071	Q96IF1	82	0.106700054192584	0.0381063571305019
5438072	Q96IF1	83	0.118497840529948	0.0495065928117807
5438073	Q96IF1	84	0.127574501387768	0.0582773969286922
5438074	Q96IF1	85	-0.0122576347737203	-0.0768428080379849
5438075	Q96IF1	86	0.0538108421544385	-0.0130006442162207
5438076	Q96IF1	87	0.116212171706766	0.0472979442968386
5438077	Q96IF1	88	0.110499785070042	0.0417780482672762
5438078	Q96IF1	89	0.048540479701918	-0.0180934109748636
5438079	Q96IF1	9	0.151504977980942	0.0814014869339085
5438080	Q96IF1	90	0.149486898055373	0.0794514103587564
5438081	Q96IF1	91	0.132608027181482	0.0631413077264661
5438082	Q96IF1	92	0.110909097007854	0.0421735675981725
5438083	Q96IF1	93	0.158470803605024	0.0881325847482273
5438084	Q96IF1	94	0.154790122109932	0.0845759313802236
5438085	Q96IF1	95	0.1551539123993	0.0849274630081715
5438086	Q96IF1	96	0.0468780388038227	-0.0196998325104411
5438087	Q96IF1	97	0.11002747858481	0.0413216571196938
5438088	Q96IF1	98	0.128459031041432	0.0591321205378929
5438089	Q96IF1	99	0.111742741649283	0.0429791208701985
5438090	Q96IG2	1	0.208243514576041	0.14606525992387
5438091	Q96IG2	10	0.0274046911230719	-0.0286798277337949
5438092	Q96IG2	100	2.12197172579611	2.0860961158383
5438093	Q96IG2	101	2.20463147658522	2.13403397326434
5438094	Q96IG2	102	1.77733999286046	1.86383020551051
5438095	Q96IG2	103	1.8048309272935	1.87757132378368
5438096	Q96IG2	104	2.09357367581071	1.93958685687399
5438097	Q96IG2	105	1.83158421403981	1.73301498243102
5438098	Q96IG2	106	2.34538392417325	2.0936176416087
5438099	Q96IG2	107	1.94555170238572	1.70725858822328
5438100	Q96IG2	108	2.27287735204671	2.02355432743708
5438101	Q96IG2	109	2.60823955856908	2.28020246911472
5438102	Q96IG2	11	0.07627266321645	0.0185414376120868
5438103	Q96IG2	110	2.33446458016303	2.17626566743283
5438104	Q96IG2	111	2.43407462563238	2.29417653605499
5438105	Q96IG2	112	2.59841645216109	2.42104402381502
5438106	Q96IG2	113	2.5326369870307	2.5001703842513
5438107	Q96IG2	114	2.2070058754058	2.17268862950408
5438108	Q96IG2	115	2.40518262584234	2.14718997193982
5438109	Q96IG2	116	2.41751135563736	2.2056925738509
5438110	Q96IG2	117	2.08955212050117	1.83530323647486
5438111	Q96IG2	118	2.12926497751128	1.84174138396728
5438112	Q96IG2	119	2.25267445374163	2.1036815755859
5438113	Q96IG2	12	0.0663140724821525	0.00891842205832644
5438114	Q96IG2	120	2.06707531150513	1.91151312524101
5438115	Q96IG2	121	2.08903649732272	1.76705306581988
5438116	Q96IG2	122	2.54033166504111	2.17120441222485
5438117	Q96IG2	123	2.23253928744804	2.01647298264085
5438118	Q96IG2	124	2.20312679300988	1.98224634174375
5438119	Q96IG2	125	1.90574008007601	1.85549345145308
5438120	Q96IG2	126	2.02474982215738	1.99215030404189
5438121	Q96IG2	127	2.25193218710673	2.17974078913786
5438122	Q96IG2	128	1.86209569394427	1.94572988906618
5438123	Q96IG2	129	1.85508123305765	1.92612834222649
5438124	Q96IG2	13	-0.017787623492327	-0.0723492944342044
5438125	Q96IG2	130	1.71656749677124	1.5752846758168
5438126	Q96IG2	131	1.87917643001438	1.7790034808823
5438127	Q96IG2	132	2.41107704716033	2.15709709981181
5438128	Q96IG2	133	2.07106052696715	1.82853813502921
5438129	Q96IG2	134	2.39474314625877	2.14131360326867
5438130	Q96IG2	135	2.60729979737494	2.27929437510531
5438131	Q96IG2	136	2.08958883487055	1.93964151361832
5438132	Q96IG2	137	2.40073665084443	2.26196195283988
5438133	Q96IG2	138	2.62208793756895	2.44391784987516
5438134	Q96IG2	139	2.44632062670601	2.41676263107516
5438135	Q96IG2	14	0.0356958549467062	-0.0206680517142399
5438136	Q96IG2	140	2.17647682325454	2.14318831650484
5438137	Q96IG2	141	2.35923831233131	2.102793846492
5438138	Q96IG2	142	2.38525368570665	2.17452189240075
5438139	Q96IG2	143	1.95346817075155	1.70380491507607
5438140	Q96IG2	144	2.17066064605189	1.88174214038483
5438141	Q96IG2	145	2.27880395018822	2.12893058495139
5438142	Q96IG2	146	1.89339577066592	1.7436860734565
5438143	Q96IG2	147	2.19039102069231	1.86499224023243
5438144	Q96IG2	148	2.57202396273929	2.20182877282174
5438145	Q96IG2	149	2.38221877706686	2.16110871425297
5438146	Q96IG2	15	-0.0244751926375698	-0.0788115121935788
5438147	Q96IG2	150	2.21800060934272	1.99661895426831
5438148	Q96IG2	151	1.74641503578131	1.70153719195231
5438149	Q96IG2	152	2.01329239553032	1.98107895895101
5438150	Q96IG2	153	2.21621145547902	2.14522374097148
5438151	Q96IG2	154	1.80464427368703	1.89021441248202
5438152	Q96IG2	155	1.77296707244782	1.84678118700994
5438153	Q96IG2	156	2.1738802775891	2.01718736266861
5438154	Q96IG2	157	1.92878219136045	1.82693767415579
5438155	Q96IG2	158	2.30450961917167	2.0541206803143
5438156	Q96IG2	159	1.88098573317901	1.64486830203751
5438157	Q96IG2	16	0.0200213475587899	-0.0358143743632837
5438158	Q96IG2	160	2.46127192625809	2.20560055930366
5438159	Q96IG2	161	2.64944362105868	2.32001807604091
5438160	Q96IG2	162	2.34878558966288	2.19010410108671
5438161	Q96IG2	163	2.38044909805576	2.24235803083506
5438162	Q96IG2	164	2.55011020766748	2.37436555750303
5438163	Q96IG2	165	2.51428484860673	2.48243665884672
5438164	Q96IG2	166	2.20271637871039	2.1685436762151
5438165	Q96IG2	167	2.46470108085655	2.20470283029688
5438166	Q96IG2	168	2.30384892123948	2.02072147777232
5438167	Q96IG2	169	2.06540302071381	1.81196789023328
5438168	Q96IG2	17	0.100526819232857	0.0419782999971816
5438169	Q96IG2	170	1.97934317423659	1.6968715039559
5438170	Q96IG2	171	2.2689479868153	2.11940673851916
5438171	Q96IG2	172	1.97265960571345	1.82027895068824
5438172	Q96IG2	173	2.1443614219376	1.82051370340247
5438173	Q96IG2	174	2.485129504016	2.11786240146058
5438174	Q96IG2	175	2.39394989525309	2.17244452830348
5438175	Q96IG2	176	2.09374719599121	1.87655251503095
5438176	Q96IG2	177	2.00948496046549	1.95574243489334
5438177	Q96IG2	178	2.14241117099482	2.10584681192625
5438178	Q96IG2	179	2.2771351480679	2.20409448453524
5438179	Q96IG2	18	0.0410766468814904	-0.0154685766216801
5438180	Q96IG2	180	1.88923428227311	1.97195398688919
5438181	Q96IG2	181	1.77134882734984	1.84521747200617
5438182	Q96IG2	182	2.06234337335274	1.90940892363825
5438183	Q96IG2	183	1.74230511403451	1.64674432517649
5438184	Q96IG2	184	2.23237563017272	1.9844173943161
5438185	Q96IG2	185	2.19430299809998	1.94762769782353
5438186	Q96IG2	186	2.52447510018776	2.26667397239991
5438187	Q96IG2	187	2.42764517866753	2.17310693407897
5438188	Q96IG2	188	2.29798885439418	1.98040630000839
5438189	Q96IG2	189	2.31802658978692	2.1603815889239
5438190	Q96IG2	19	0.0809972285985454	0.0231067990542516
5438191	Q96IG2	190	2.60724880462137	2.46151525519538
5438192	Q96IG2	191	2.48217717066783	2.30872166379321
5438193	Q96IG2	192	2.24223933268349	2.21955827565903
5438194	Q96IG2	193	2.3169205660328	2.27889951874643
5438195	Q96IG2	194	2.5281509781422	2.26601465289859
5438196	Q96IG2	195	1.81733648482004	1.57226046606413
5438197	Q96IG2	196	1.96021030234238	1.67838335349983
5438198	Q96IG2	197	2.27866477659058	2.12879610109414
5438199	Q96IG2	198	2.00386777608629	1.85043549762494
5438200	Q96IG2	199	2.19250218230871	1.86703226191954
5438201	Q96IG2	2	0.0562663974442539	-0.000790675920349343
5438202	Q96IG2	20	0.192562880690517	0.130913017222146
5438203	Q96IG2	200	2.50707087720042	2.13906441498418
5438204	Q96IG2	201	2.12657801589463	1.9140822938918
5438205	Q96IG2	202	2.10894814886138	1.89124124055491
5438206	Q96IG2	203	1.84466422619256	1.79647567398226
5438207	Q96IG2	204	2.00447212531991	1.97255590587174
5438208	Q96IG2	205	2.21119030680546	2.14037179022136
5438209	Q96IG2	206	1.82219931202589	1.90717789772697
5438210	Q96IG2	207	1.79438893838863	1.86748119915414
5438211	Q96IG2	208	2.11194989497991	1.9573438515736
5438212	Q96IG2	209	1.77934373668242	1.68253485531678
5438213	Q96IG2	21	0.540234234109762	0.598536009140973
5438214	Q96IG2	210	2.40800585512135	2.15412939790014
5438215	Q96IG2	211	2.23642281470201	1.98832820064537
5438216	Q96IG2	212	2.32617364830332	2.07505469546294
5438217	Q96IG2	213	2.63647493564843	2.3074863971373
5438218	Q96IG2	214	2.30869650764437	2.15136590307325
5438219	Q96IG2	215	2.26922274138833	2.13487967483509
5438220	Q96IG2	216	2.53587735679587	2.36061231179125
5438221	Q96IG2	217	2.30447874480348	2.27970040288039
5438222	Q96IG2	218	2.0870115931493	2.0567378011866
5438223	Q96IG2	219	2.2946094374552	2.04034277437263
5438224	Q96IG2	22	0.781874715292009	0.502011542883516
5438225	Q96IG2	220	2.21052371097518	1.93054105225906
5438226	Q96IG2	221	2.02193092262277	1.76996067382625
5438227	Q96IG2	222	2.09581465710195	1.80941824084738
5438228	Q96IG2	223	2.23868555972327	2.09016406609984
5438229	Q96IG2	224	1.83094699137631	1.68334163412258
5438230	Q96IG2	225	2.1828092816394	1.85766598345801
5438231	Q96IG2	226	2.51436289428799	2.14611071257028
5438232	Q96IG2	227	2.30338000200759	2.08492657373967
5438233	Q96IG2	228	2.14317263968237	1.92431246682347
5438234	Q96IG2	229	1.90667186075929	1.85639383387134
5438235	Q96IG2	23	0.689995246957783	0.487413042897519
5438236	Q96IG2	230	1.83070934641099	1.80464842089534
5438237	Q96IG2	231	2.20480606091049	2.13420267461198
5438238	Q96IG2	232	1.57378802564474	1.66713734014661
5438239	Q96IG2	233	1.7470721373954	1.82175883501039
5438240	Q96IG2	234	2.08752986950216	1.93374670903954
5438241	Q96IG2	235	1.75778050283313	1.6616982389463
5438242	Q96IG2	236	2.63206506058434	2.30322512187615
5438243	Q96IG2	237	2.36107251574164	2.20197699394057
5438244	Q96IG2	238	2.60062788302429	2.45511743915807
5438245	Q96IG2	239	2.51321135819519	2.33871009059396
5438246	Q96IG2	24	1.76002250168559	1.67690039308459
5438247	Q96IG2	240	2.22149248706627	2.19951053764139
5438248	Q96IG2	241	2.07283509782083	2.04303901200212
5438249	Q96IG2	242	2.49928466220876	2.23812104680325
5438250	Q96IG2	243	2.27567517815693	2.068635857856
5438251	Q96IG2	244	2.20864137194553	2.00386089350502
5438252	Q96IG2	245	2.24830708788814	2.04218999163255
5438253	Q96IG2	246	2.26231441128442	1.98058655848711
5438254	Q96IG2	247	2.05356190501024	1.80052578525784
5438255	Q96IG2	248	2.03081069783493	1.74660472357649
5438256	Q96IG2	249	2.29369833652109	2.14332307432756
5438257	Q96IG2	25	1.74497602093285	1.63042443123515
5438258	Q96IG2	250	1.91779624237695	1.7672643211282
5438259	Q96IG2	251	2.23415644034022	1.90728289412367
5438260	Q96IG2	252	2.51721804883657	2.14886965681875
5438261	Q96IG2	253	2.23393119931035	2.01781799117247
5438262	Q96IG2	254	1.93636204923466	1.72447078423412
5438263	Q96IG2	255	1.92842667352707	1.87741557351494
5438264	Q96IG2	256	1.9928990748545	1.96137283312536
5438265	Q96IG2	257	2.19344201909142	2.12322156753607
5438266	Q96IG2	258	1.79662951559375	1.88246972813371
5438267	Q96IG2	259	1.7014549958588	1.77767885680495
5438268	Q96IG2	26	1.61248234354145	1.64508465189589
5438269	Q96IG2	260	2.02178603735707	1.87021825042771
5438270	Q96IG2	261	1.88821094062952	1.78773355509558
5438271	Q96IG2	262	2.45941250754552	2.20380379752586
5438272	Q96IG2	263	2.09014612637297	1.84698060594053
5438273	Q96IG2	264	1.9607656128725	1.72195983473034
5438274	Q96IG2	265	2.59970283054397	2.27195340368411
5438275	Q96IG2	266	2.12720157456846	1.97598681475475
5438276	Q96IG2	267	2.37442587797605	2.23653777553415
5438277	Q96IG2	268	2.62305048019028	2.44484795764475
5438278	Q96IG2	269	2.47278059698986	2.44233097828282
5438279	Q96IG2	27	1.6943156374933	1.62307529529689
5438280	Q96IG2	270	2.08955865394205	2.05919903353151
5438281	Q96IG2	271	2.30690253947868	2.05222163506007
5438282	Q96IG2	272	2.41816067994328	2.20632001783992
5438283	Q96IG2	273	2.11006872652891	1.85512849329915
5438284	Q96IG2	274	1.99823508840358	1.71512681625056
5438285	Q96IG2	275	2.2917758433216	2.14146536348731
5438286	Q96IG2	276	1.9057837079778	1.75565657376241
5438287	Q96IG2	277	2.29634361208986	1.96737454132131
5438288	Q96IG2	278	2.50975093621663	2.14165416390409
5438289	Q96IG2	279	2.44969591952265	2.22631207572249
5438290	Q96IG2	28	1.9047905628163	1.79452133227991
5438291	Q96IG2	280	2.09144577407776	1.87432864425849
5438292	Q96IG2	281	2.01980872195119	1.96571831601957
5438293	Q96IG2	282	1.88318216913934	1.85535306402578
5438294	Q96IG2	283	2.14536309896286	2.07676276542748
5438295	Q96IG2	284	1.80563911107528	1.89117572678001
5438296	Q96IG2	285	1.72418803175235	1.79964585633575
5438297	Q96IG2	286	2.11088219406562	1.95631212903584
5438298	Q96IG2	287	1.86347154739021	1.76382780655301
5438299	Q96IG2	288	2.69235039725182	2.36147902023316
5438300	Q96IG2	289	2.14932782300548	1.99736747377938
5438301	Q96IG2	29	1.74479456817183	1.78260598278701
5438302	Q96IG2	290	2.59114538636088	2.44595447470706
5438303	Q96IG2	291	2.63904095921042	2.46029960461253
5438304	Q96IG2	292	2.21543397404448	2.19365617866664
5438305	Q96IG2	293	2.09608755059021	2.06550792558968
5438306	Q96IG2	294	2.59725948794613	2.33279440944085
5438307	Q96IG2	295	2.36962920840302	2.15942391396948
5438308	Q96IG2	296	2.21192418711538	2.00703308747126
5438309	Q96IG2	297	2.03503541052056	1.79975103529939
5438310	Q96IG2	298	2.31830540068296	2.09513304934147
5438311	Q96IG2	299	2.04814799607458	1.80214265049019
5438312	Q96IG2	3	0.067135888739623	0.00971254552809969
5438313	Q96IG2	30	2.53013338106896	2.20472823978026
5438314	Q96IG2	300	1.91665117341866	1.81776613481748
5438315	Q96IG2	301	2.16658199644323	2.04645157250333
5438316	Q96IG2	302	2.12461646954217	1.78890272514903
5438317	Q96IG2	303	2.37803901598246	2.0463170506888
5438318	Q96IG2	304	2.5141690638775	2.14592341367381
5438319	Q96IG2	305	2.4470762197128	2.22378065208143
5438320	Q96IG2	306	2.23272738491505	2.01084948087297
5438321	Q96IG2	307	2.1768400809359	2.11745818065059
5438322	Q96IG2	308	2.11880011807647	2.08303138195869
5438323	Q96IG2	309	2.16773255560479	2.09837843725674
5438324	Q96IG2	31	2.48334628035324	2.32013049277066
5438325	Q96IG2	310	1.82753162328273	1.91233052579766
5438326	Q96IG2	311	1.68320854966156	1.76004726211031
5438327	Q96IG2	312	2.16849039568965	2.01197910391643
5438328	Q96IG2	313	1.87139095787859	1.77148035622993
5438329	Q96IG2	314	2.52055117134213	2.26288226840074
5438330	Q96IG2	315	2.09139853419779	1.84819081130989
5438331	Q96IG2	316	2.38387434164437	2.13081104536207
5438332	Q96IG2	317	2.69936364240606	2.36825593967913
5438333	Q96IG2	318	2.30897795580772	2.15163786726234
5438334	Q96IG2	319	2.46218608367601	2.32134072074842
5438335	Q96IG2	32	2.59396823165705	2.4486821984298
5438336	Q96IG2	320	2.66435175748392	2.48475750352238
5438337	Q96IG2	321	2.5177437468566	2.48577900241173
5438338	Q96IG2	322	2.22388104497291	2.18899515555273
5438339	Q96IG2	323	2.36802990701837	2.11128919032861
5438340	Q96IG2	324	2.22586235757957	1.94536283164391
5438341	Q96IG2	325	2.16900969147082	1.91208332129868
5438342	Q96IG2	326	2.08034826070504	1.79447301646182
5438343	Q96IG2	327	2.34133393029468	2.18935348887378
5438344	Q96IG2	328	1.93467264228973	1.78357203606349
5438345	Q96IG2	329	2.26552928494888	1.93759856625939
5438346	Q96IG2	33	2.56445177296718	2.38822385428683
5438347	Q96IG2	330	2.54001818224703	2.17090149287775
5438348	Q96IG2	331	2.33852353644206	2.11888587455844
5438349	Q96IG2	332	2.26254482422904	2.03966216029191
5438350	Q96IG2	333	2.13053237921029	2.07271091210086
5438351	Q96IG2	334	2.19445717360777	2.15613901752223
5438352	Q96IG2	335	2.30781346724094	2.23373903469721
5438353	Q96IG2	336	2.04450253157957	2.1219901534459
5438354	Q96IG2	337	1.84806959810434	1.91935297872244
5438355	Q96IG2	338	2.1947894645526	2.03739197160723
5438356	Q96IG2	339	1.93799155534388	1.83583670969377
5438357	Q96IG2	34	2.55229729200228	2.51916819484327
5438358	Q96IG2	340	2.47633765572121	2.22015861805117
5438359	Q96IG2	341	2.12397480862945	1.87966936122758
5438360	Q96IG2	342	2.44518960670141	2.19006016655496
5438361	Q96IG2	343	2.63466002212911	2.30573264085881
5438362	Q96IG2	344	2.28487563413269	2.12834772284846
5438363	Q96IG2	345	2.35149390790558	2.21437854532234
5438364	Q96IG2	346	2.61095812876448	2.43316308285106
5438365	Q96IG2	347	2.35680571683028	2.3302641100484
5438366	Q96IG2	348	2.09155082846043	2.06112407763541
5438367	Q96IG2	349	1.85583630705407	1.53339099379574
5438368	Q96IG2	35	2.28975756325409	2.25265182916862
5438369	Q96IG2	350	1.91506138596835	1.52320701586516
5438370	Q96IG2	351	2.0186920322552	1.7839583807517
5438371	Q96IG2	352	2.01680353693691	1.80379091050614
5438372	Q96IG2	353	1.98573666951999	1.7418344018444
5438373	Q96IG2	354	1.9671078543265	1.86652257416939
5438374	Q96IG2	355	1.64613462744399	1.54354174716583
5438375	Q96IG2	356	2.20989366526326	1.87130633050846
5438376	Q96IG2	357	1.7462924982337	1.46991647154459
5438377	Q96IG2	358	2.30414806890679	1.97491601092698
5438378	Q96IG2	359	2.4498455871921	2.08376744872549
5438379	Q96IG2	36	2.62521677622308	2.35980961943472
5438380	Q96IG2	360	2.32169488621403	2.10262430028414
5438381	Q96IG2	361	2.27743016123263	2.05404590527454
5438382	Q96IG2	362	2.24159056744247	2.1800267664466
5438383	Q96IG2	363	2.18042884234513	2.14258339971089
5438384	Q96IG2	364	2.31131898118838	2.23712642314805
5438385	Q96IG2	365	1.95019753657987	2.03086295905744
5438386	Q96IG2	366	1.84104824311601	1.91256822271991
5438387	Q96IG2	367	2.20000456256329	2.04243133617299
5438388	Q96IG2	368	1.98502548270218	1.88128573221104
5438389	Q96IG2	369	2.56827236209895	2.31249665245086
5438390	Q96IG2	37	2.42743560471603	2.21528240496169
5438391	Q96IG2	370	2.3060944749571	2.08081077635591
5438392	Q96IG2	371	2.47813881369192	2.21512122434395
5438393	Q96IG2	372	2.59585975479903	2.47156456772072
5438394	Q96IG2	373	2.28193859317701	2.15539817214611
5438395	Q96IG2	374	2.3807843214435	2.03391565533746
5438396	Q96IG2	375	2.45362935588953	2.15089534064821
5438397	Q96IG2	376	2.03831261526302	1.64230504169706
5438398	Q96IG2	377	1.88889491197271	1.65853504118118
5438399	Q96IG2	378	2.18694247346131	1.96819666591446
5438400	Q96IG2	379	1.98686728694401	1.74292692079081
5438401	Q96IG2	38	2.2977205132677	2.08993833009519
5438402	Q96IG2	380	1.84678178826455	1.75025114218362
5438403	Q96IG2	381	2.15607062714955	2.03629440539976
5438404	Q96IG2	382	1.97634058729635	1.64562330347495
5438405	Q96IG2	383	2.43515513689942	2.0089365352058
5438406	Q96IG2	384	2.56415902346737	2.29420613689803
5438407	Q96IG2	385	2.57816538177297	2.32939791051824
5438408	Q96IG2	386	2.68011360080395	2.3959742716093
5438409	Q96IG2	387	2.50574098462994	2.37016675039447
5438410	Q96IG2	388	2.19152234370774	2.13164569440504
5438411	Q96IG2	389	2.30417633918289	2.26216097033114
5438412	Q96IG2	39	1.89777818275914	1.64469631556673
5438413	Q96IG2	390	2.04581776006202	1.98057181129499
5438414	Q96IG2	391	1.90416991482227	1.98638633260561
5438415	Q96IG2	392	2.07739040395204	2.14094634874347
5438416	Q96IG2	393	2.09066424100809	1.93677546145618
5438417	Q96IG2	394	2.23996302011172	1.99174911155838
5438418	Q96IG2	395	2.21526635349096	1.96788464987315
5438419	Q96IG2	396	2.42187344522246	2.16752969105372
5438420	Q96IG2	397	2.60041357374595	2.27264019693327
5438421	Q96IG2	398	2.45199272430361	2.28983345922633
5438422	Q96IG2	399	2.49626615798367	2.35427239691485
5438423	Q96IG2	4	-0.00740144770208812	-0.0623131021816861
5438424	Q96IG2	40	2.03345501310109	1.7438647330955
5438425	Q96IG2	400	2.60977984863192	2.43202450728902
5438426	Q96IG2	401	2.405665208363	2.37747718060353
5438427	Q96IG2	402	2.14477433450587	2.11255410826585
5438428	Q96IG2	403	2.3949112382342	2.13726469984571
5438429	Q96IG2	404	2.22158121929491	1.96288334345381
5438430	Q96IG2	405	2.15189281460326	1.86360672958633
5438431	Q96IG2	406	2.00890160994084	1.86812315873075
5438432	Q96IG2	407	2.09728670942756	1.94070648802348
5438433	Q96IG2	408	2.01346892559915	1.64413482217366
5438434	Q96IG2	409	2.09889863050616	1.88729856380464
5438435	Q96IG2	41	1.98765109503936	1.84229352349053
5438436	Q96IG2	410	2.05588663016378	1.86739332954904
5438437	Q96IG2	411	2.13702092881896	1.91385713808574
5438438	Q96IG2	412	2.07936463911517	2.0008329468588
5438439	Q96IG2	413	1.24892161625783	1.26461298449741
5438440	Q96IG2	414	0.898551131263482	1.13976523021822
5438441	Q96IG2	415	1.29834648791555	1.40348688148164
5438442	Q96IG2	416	0.727420645993791	0.808968863363384
5438443	Q96IG2	417	0.674316756577883	0.757654418634323
5438444	Q96IG2	418	0.778857606456848	0.858672549736341
5438445	Q96IG2	419	0.764397756049687	0.844699953704862
5438446	Q96IG2	42	2.46388030662325	2.05100953562284
5438447	Q96IG2	420	0.721286242680267	0.803041171376226
5438448	Q96IG2	421	0.580763793914005	0.667253915306644
5438449	Q96IG2	422	0.535678529577677	0.623687891606155
5438450	Q96IG2	423	0.652018474240753	0.736107522745396
5438451	Q96IG2	424	0.651936217696286	0.73602803800424
5438452	Q96IG2	425	0.537348234795883	0.625301332675648
5438453	Q96IG2	426	0.636571764388753	0.721181321526153
5438454	Q96IG2	427	0.638926390257363	0.723456603437165
5438455	Q96IG2	428	0.718005413889796	0.79987089685423
5438456	Q96IG2	429	0.60341054436917	0.689137536964238
5438457	Q96IG2	43	2.40508273383346	2.15480603407824
5438458	Q96IG2	430	0.718908571793308	0.800743620996118
5438459	Q96IG2	431	0.723290024021489	0.804977431187216
5438460	Q96IG2	432	0.748340383450273	0.829183667274443
5438461	Q96IG2	433	0.844462997835901	0.922067232628256
5438462	Q96IG2	434	0.585575996447455	0.671903960786247
5438463	Q96IG2	435	0.718703350796016	0.800545315342076
5438464	Q96IG2	436	0.665283210561857	0.748925276516007
5438465	Q96IG2	44	2.41324034278304	2.18434614397164
5438466	Q96IG2	45	2.62203904461692	2.3541724412608
5438467	Q96IG2	46	2.52195630470323	2.40015144625373
5438468	Q96IG2	47	2.32603921291891	2.1980127308753
5438469	Q96IG2	48	2.60959756273046	2.25501856422872
5438470	Q96IG2	49	2.38754055175936	2.08703353459128
5438471	Q96IG2	5	0.0310026783399386	-0.0252030820903681
5438472	Q96IG2	50	1.9505867055362	1.69572534664284
5438473	Q96IG2	51	2.06572479580006	1.7750471191493
5438474	Q96IG2	52	1.98115832692612	1.83601954254205
5438475	Q96IG2	53	2.27961878970451	2.03356985538572
5438476	Q96IG2	54	2.31768141752621	2.09200727308301
5438477	Q96IG2	55	2.72933133866446	2.45784930096569
5438478	Q96IG2	56	2.45335308102572	2.33385994918345
5438479	Q96IG2	57	2.17139757977434	2.04858206536115
5438480	Q96IG2	58	2.54706491425479	2.1945930818533
5438481	Q96IG2	59	2.42293047559158	2.1212309222107
5438482	Q96IG2	6	0.0415745577804466	-0.0149874438537132
5438483	Q96IG2	60	2.34550326683062	2.04641278236838
5438484	Q96IG2	61	2.02163822214295	1.74228329118112
5438485	Q96IG2	62	2.01754410138616	2.03187634566013
5438486	Q96IG2	63	1.91138133172858	2.07198020000636
5438487	Q96IG2	64	1.81364265720627	1.96471157835536
5438488	Q96IG2	65	2.12248999707319	1.92048197360794
5438489	Q96IG2	66	1.95379845610093	1.90016409209084
5438490	Q96IG2	67	2.36499971172335	2.03371713258356
5438491	Q96IG2	68	2.51715935866055	2.14881294432883
5438492	Q96IG2	69	2.44627261508153	2.22300412655969
5438493	Q96IG2	7	0.0602000657233982	0.00301043932210865
5438494	Q96IG2	70	2.09490761573749	1.90936163360892
5438495	Q96IG2	71	1.92481293719368	1.95254906346099
5438496	Q96IG2	72	1.95668670993605	2.00500617226947
5438497	Q96IG2	73	2.01285518585288	2.02734543277186
5438498	Q96IG2	74	1.77993296174254	1.77384834272358
5438499	Q96IG2	75	1.65458953308104	1.67438600682412
5438500	Q96IG2	76	1.81610941792792	1.79852664402662
5438501	Q96IG2	77	1.80028601652774	1.92592569596178
5438502	Q96IG2	78	1.63968413144841	1.75791216882269
5438503	Q96IG2	79	2.33995163465254	2.0883684042472
5438504	Q96IG2	8	0.0359998281095791	-0.0203743215517805
5438505	Q96IG2	80	2.16832543324077	1.92252550039833
5438506	Q96IG2	81	2.35935677754735	2.10711965097296
5438507	Q96IG2	82	2.42134973281864	2.16702362621563
5438508	Q96IG2	83	2.52827670274089	2.20293412604408
5438509	Q96IG2	84	2.51428133021769	2.35002312255579
5438510	Q96IG2	85	2.7239419649912	2.57427619971225
5438511	Q96IG2	86	2.62837347003191	2.44999157840448
5438512	Q96IG2	87	2.33461735023257	2.30882342606216
5438513	Q96IG2	88	2.45092536388302	2.40838874954191
5438514	Q96IG2	89	2.59015914867128	2.32593333068967
5438515	Q96IG2	9	0.0256303466798246	-0.0303943819945993
5438516	Q96IG2	90	2.3054620434319	2.09741899349101
5438517	Q96IG2	91	2.26740237956656	2.00716046556375
5438518	Q96IG2	92	2.27008979082432	1.97782081578885
5438519	Q96IG2	93	2.23724274589089	2.08876987084465
5438520	Q96IG2	94	2.03676522119741	1.88222439571601
5438521	Q96IG2	95	2.27785661033528	1.9495104970832
5438522	Q96IG2	96	2.56526555204297	2.19529810066294
5438523	Q96IG2	97	2.40557837821712	2.18368116563652
5438524	Q96IG2	98	2.23050436964438	2.00870137467032
5438525	Q96IG2	99	1.99524680937024	1.94198406755985
5438526	Q96II8	1	0.469548869214428	0.388728235645223
5438527	Q96II8	10	0.230491009085837	0.157725921397759
5438528	Q96II8	100	2.0453406096152	2.09067269660768
5438529	Q96II8	101	1.81265832193979	1.83389461360978
5438530	Q96II8	102	1.9483236571334	2.10767767783706
5438531	Q96II8	103	1.73124262177516	1.88508818145713
5438532	Q96II8	104	2.12587521834906	2.02373040095232
5438533	Q96II8	105	1.97108328227544	1.89581188561717
5438534	Q96II8	106	1.98261189990588	1.8750155195968
5438535	Q96II8	107	2.21306919324829	2.24039633213758
5438536	Q96II8	108	1.99199994399068	2.01395301292173
5438537	Q96II8	109	2.11819475083264	1.79522877205511
5438538	Q96II8	11	0.238304546802127	0.165276165903218
5438539	Q96II8	110	2.67123798491973	2.29769957463162
5438540	Q96II8	111	2.39295557005454	2.17148370893592
5438541	Q96II8	112	2.04705792417862	1.90868703826871
5438542	Q96II8	113	2.16000441274702	1.95041421669191
5438543	Q96II8	114	1.93011547515558	1.88888462548986
5438544	Q96II8	115	2.35266036944662	2.31884838954428
5438545	Q96II8	116	2.03197155805484	1.97702934350747
5438546	Q96II8	117	2.17279332352451	2.25579508149576
5438547	Q96II8	118	1.87010960693436	1.95048746214876
5438548	Q96II8	119	1.70371529177323	1.57270271026648
5438549	Q96II8	12	0.230991835716369	0.158209871645734
5438550	Q96II8	120	2.07195394183031	1.97512211625144
5438551	Q96II8	121	2.02992544276648	1.93450985383568
5438552	Q96II8	122	1.87589361617269	1.90527817949515
5438553	Q96II8	123	1.9307147385599	1.97990937984343
5438554	Q96II8	124	2.09040544642324	2.10228247793996
5438555	Q96II8	125	1.69661526035792	1.86445111277296
5438556	Q96II8	126	1.75774152697131	1.91069415158521
5438557	Q96II8	127	2.17611923596157	2.07228134313569
5438558	Q96II8	128	2.05677620702885	1.97861721116481
5438559	Q96II8	129	1.86410985400046	1.76050664365988
5438560	Q96II8	13	0.200464427998672	0.128711147667486
5438561	Q96II8	130	2.23977714233769	2.26620430199532
5438562	Q96II8	131	1.92218717844632	1.94649273198352
5438563	Q96II8	132	2.36124242371406	2.0300864541153
5438564	Q96II8	133	2.69307423886173	2.3188000111217
5438565	Q96II8	134	2.53196130969761	2.30580536451318
5438566	Q96II8	135	1.96413457369565	1.82855796049474
5438567	Q96II8	136	2.20439641343668	1.99331033768902
5438568	Q96II8	137	2.09750585623724	2.05063444367961
5438569	Q96II8	138	2.35573585476311	2.32182024006264
5438570	Q96II8	139	1.98386735625008	1.93054611164072
5438571	Q96II8	14	0.0950727606218633	0.0268708691117167
5438572	Q96II8	140	2.21165176294378	2.29334410594143
5438573	Q96II8	141	1.80604245775619	1.88857918722556
5438574	Q96II8	142	1.81106489230167	1.67643494539263
5438575	Q96II8	143	2.05241978938262	1.95624620721482
5438576	Q96II8	144	2.04098470245519	1.94519644904147
5438577	Q96II8	145	1.63663117342175	1.67407817645722
5438578	Q96II8	146	1.78953545485124	1.84348742223469
5438579	Q96II8	147	2.08999982717065	2.10189052686167
5438580	Q96II8	148	1.9358408674802	2.09561552143442
5438581	Q96II8	149	1.55886555108077	1.71851971040923
5438582	Q96II8	15	-0.0753024383408683	-0.137763187386542
5438583	Q96II8	150	2.16671637585265	2.08485272006376
5438584	Q96II8	151	2.08665477067422	1.97555245201771
5438585	Q96II8	152	2.22280260841167	2.24980175987404
5438586	Q96II8	153	1.92348726102449	1.94774900560744
5438587	Q96II8	154	2.5259897109216	2.18928224291079
5438588	Q96II8	155	2.67249084803838	2.29891021995274
5438589	Q96II8	156	2.37081486806718	2.15008908340303
5438590	Q96II8	157	1.92664039971759	1.79232722976257
5438591	Q96II8	158	2.19004392843886	1.97944148916877
5438592	Q96II8	159	2.13083489681894	2.08284039374491
5438593	Q96II8	16	0.123149572339549	0.0540015749583559
5438594	Q96II8	160	2.37541834145711	2.34083948491832
5438595	Q96II8	161	2.15307932646523	2.09405613677458
5438596	Q96II8	162	2.20136431795544	2.28340331755353
5438597	Q96II8	163	1.7674159313943	1.85125426105021
5438598	Q96II8	164	1.88077307580214	1.74379416839384
5438599	Q96II8	165	2.03107322975044	1.93561896377842
5438600	Q96II8	166	2.01533737522817	1.92041336121279
5438601	Q96II8	167	1.87359004090076	1.90305222792604
5438602	Q96II8	168	1.92143974395894	1.97094692524645
5438603	Q96II8	169	2.07363633432587	2.08607843553665
5438604	Q96II8	17	0.15880681298347	0.0884572716001383
5438605	Q96II8	170	1.94158856721819	2.10116954061773
5438606	Q96II8	171	1.51373051445079	1.67490559159481
5438607	Q96II8	172	2.08137296098845	1.98072773860938
5438608	Q96II8	173	1.86021215333691	1.78867678721776
5438609	Q96II8	174	1.81949339649807	1.71739362938362
5438610	Q96II8	175	2.19028131612952	2.21837633936934
5438611	Q96II8	176	1.83104806065763	1.8584247340673
5438612	Q96II8	177	2.492723654047	2.15713715418713
5438613	Q96II8	178	2.66466835291372	2.2913513198772
5438614	Q96II8	179	2.65697782922493	2.42660919549551
5438615	Q96II8	18	0.0692110367245489	0.00188060914914928
5438616	Q96II8	180	1.99338043833378	1.85681832562118
5438617	Q96II8	181	2.19754073037481	1.98668567095693
5438618	Q96II8	182	2.05983868024161	2.01423654058838
5438619	Q96II8	183	2.37591600714909	2.34132038074206
5438620	Q96II8	184	2.12919473362553	2.07097638437547
5438621	Q96II8	185	2.19622031551452	2.27843265284622
5438622	Q96II8	186	1.73754472975311	1.82238963093616
5438623	Q96II8	187	1.76256892632608	1.62957315065389
5438624	Q96II8	188	1.90014205737122	1.80909978632714
5438625	Q96II8	189	2.00344996891012	1.90892652548025
5438626	Q96II8	19	0.103910227080981	0.0354105389767541
5438627	Q96II8	190	1.62854898407523	1.66626833309031
5438628	Q96II8	191	1.93324311766187	1.98235256001553
5438629	Q96II8	192	2.01675371840643	2.0311125962592
5438630	Q96II8	193	1.94712337303445	2.10651783977751
5438631	Q96II8	194	1.53123310245924	1.69181839393102
5438632	Q96II8	195	2.0631635051323	1.96313188779028
5438633	Q96II8	196	1.82257072914545	1.75230376817073
5438634	Q96II8	197	1.81325655511687	1.71136695119
5438635	Q96II8	198	2.21214304066106	2.2395013881651
5438636	Q96II8	199	1.90226535630254	1.92724221657791
5438637	Q96II8	2	0.331815306226159	0.255635888115949
5438638	Q96II8	20	0.125966299252514	0.0567233864693768
5438639	Q96II8	200	2.48272936763023	2.14747964579027
5438640	Q96II8	201	2.63065721904233	2.25848626105735
5438641	Q96II8	202	2.47359444098085	2.24940528738667
5438642	Q96II8	203	1.91096713155046	1.77718210457622
5438643	Q96II8	204	1.91200822788803	1.77818811903315
5438644	Q96II8	205	2.15105604357138	1.9417673812053
5438645	Q96II8	206	2.25792081464366	2.20564389039623
5438646	Q96II8	207	1.83776659255409	1.82130501661434
5438647	Q96II8	208	2.2271408163886	2.16562197259237
5438648	Q96II8	209	1.73101053798348	1.82889907481448
5438649	Q96II8	21	0.124176550764922	0.0549939472351581
5438650	Q96II8	210	1.58015842263758	1.67030677888104
5438651	Q96II8	211	2.17924462683424	2.03220810712967
5438652	Q96II8	212	2.03731745941821	1.94165278129511
5438653	Q96II8	213	1.70180254578843	1.61744373219158
5438654	Q96II8	214	2.02845141912831	2.07435262210296
5438655	Q96II8	215	2.09408642916537	2.10583942240387
5438656	Q96II8	216	1.86144228617406	2.02372395322076
5438657	Q96II8	217	1.71841116554982	1.87268910751904
5438658	Q96II8	218	2.14622206793823	2.06504900997205
5438659	Q96II8	219	2.02238180535835	1.91344529635454
5438660	Q96II8	22	0.150395308003275	0.080329209566604
5438661	Q96II8	220	2.17472839083058	2.20334750185092
5438662	Q96II8	221	1.756532328358	1.78641996250364
5438663	Q96II8	222	2.44668413176337	2.11264902822195
5438664	Q96II8	223	2.5099308169619	2.14182798319798
5438665	Q96II8	224	2.5555029137619	2.32855368584854
5438666	Q96II8	225	2.00618639506204	1.86919275932015
5438667	Q96II8	226	2.19009185055458	1.97948779645032
5438668	Q96II8	227	2.07171832463041	2.02571587594582
5438669	Q96II8	228	2.29995042900333	2.2679146188676
5438670	Q96II8	229	1.99272670641766	1.93910692779769
5438671	Q96II8	23	0.148505482737949	0.0785030658473436
5438672	Q96II8	230	2.126217761481	2.21078897873202
5438673	Q96II8	231	1.7387547246316	1.82355885255058
5438674	Q96II8	232	1.70037862340125	1.56947847779243
5438675	Q96II8	233	2.05092099380828	1.9547979166375
5438676	Q96II8	234	2.06614773246166	1.96951155903972
5438677	Q96II8	235	1.80693351732151	1.83864183289358
5438678	Q96II8	236	2.07234131884652	2.11676356145272
5438679	Q96II8	237	2.03788605005906	2.05153283056807
5438680	Q96II8	238	1.94309809205586	2.1026281989138
5438681	Q96II8	239	1.63886660093865	1.79582496048323
5438682	Q96II8	24	-0.0119523638776409	-0.0765478238721064
5438683	Q96II8	240	1.99261971672924	1.8949652173109
5438684	Q96II8	241	1.92945360031613	1.85558500134399
5438685	Q96II8	242	1.97192585461959	1.86468956256716
5438686	Q96II8	243	2.15773553535361	2.186927255561
5438687	Q96II8	244	1.93907725974201	1.96281366727941
5438688	Q96II8	245	2.20960406712215	1.88355786357838
5438689	Q96II8	246	2.61323152507037	2.24164776165505
5438690	Q96II8	247	2.10606434328532	1.89425987163839
5438691	Q96II8	248	2.06525032680464	1.91642925251339
5438692	Q96II8	249	2.13448942952239	1.91592185527455
5438693	Q96II8	25	0.0888319499051615	0.0208403553375073
5438694	Q96II8	250	2.03910824910382	1.98436750594264
5438695	Q96II8	251	2.2790235571545	2.23785576298428
5438696	Q96II8	252	2.096540236839	2.02958508997799
5438697	Q96II8	253	2.11776634558082	2.19278519267105
5438698	Q96II8	254	1.92797084688385	1.99656179072051
5438699	Q96II8	255	1.89586804062101	1.74854331936379
5438700	Q96II8	256	2.04703970555819	1.94121025838346
5438701	Q96II8	257	2.07373683359013	1.9670077718215
5438702	Q96II8	258	2.58904200516378	2.17195365351318
5438703	Q96II8	259	2.44000096590954	2.1885476245646
5438704	Q96II8	26	0.125918445855608	0.0566771455910222
5438705	Q96II8	260	2.67956002701849	2.44169163913734
5438706	Q96II8	261	2.69404644608415	2.4237534053543
5438707	Q96II8	262	2.30158669000341	2.18720763859939
5438708	Q96II8	263	2.05656796282125	1.79813534766324
5438709	Q96II8	264	2.1585064526885	1.86470230743475
5438710	Q96II8	265	2.4586139589452	2.20303215766172
5438711	Q96II8	266	2.28273661975482	2.03308136685814
5438712	Q96II8	267	2.4386018410435	2.18369438919931
5438713	Q96II8	268	2.54853408159287	2.28992223698333
5438714	Q96II8	269	2.7000334832077	2.36890320881837
5438715	Q96II8	27	0.170034945221674	0.099307048847816
5438716	Q96II8	270	2.62192307083391	2.45403765350908
5438717	Q96II8	271	2.60449841963536	2.45885755008375
5438718	Q96II8	272	2.72217488923655	2.54063216601918
5438719	Q96II8	273	2.36690290833641	2.34002105593614
5438720	Q96II8	274	2.30118974053575	2.26369877574268
5438721	Q96II8	275	2.38971892799006	2.13224735516589
5438722	Q96II8	276	2.42685616084873	2.21472248664631
5438723	Q96II8	277	2.29969906707097	2.09185021246196
5438724	Q96II8	278	2.28987648506535	2.08235862254326
5438725	Q96II8	279	2.21011842258029	2.00528817188319
5438726	Q96II8	28	0.0756442484497357	0.00809704058446242
5438727	Q96II8	280	1.66887920747378	1.4371367609993
5438728	Q96II8	281	1.72915415847199	1.4953806236535
5438729	Q96II8	282	1.64405592986561	1.41314995474407
5438730	Q96II8	283	1.75199245364472	1.51744933553577
5438731	Q96II8	284	1.67926631401088	1.44717385263525
5438732	Q96II8	285	1.77246615022638	1.53723312883594
5438733	Q96II8	286	1.71846781498156	1.48505437846832
5438734	Q96II8	287	1.69839810031902	1.4656609540863
5438735	Q96II8	288	1.68467108684576	1.45239650054219
5438736	Q96II8	289	1.77521522676564	1.53988956959162
5438737	Q96II8	29	0.012589563130135	-0.0528328875305903
5438738	Q96II8	290	1.71252805225049	1.47931476824919
5438739	Q96II8	291	1.60784322885363	1.37815751511285
5438740	Q96II8	292	1.7041400735739	1.47120943975212
5438741	Q96II8	293	1.72915057647222	1.49537716235659
5438742	Q96II8	294	1.61753429268939	1.38752201863671
5438743	Q96II8	295	1.65941933400678	1.42799565740961
5438744	Q96II8	296	1.64314553163652	1.41227023425425
5438745	Q96II8	297	1.49434464743148	1.26848350164088
5438746	Q96II8	298	1.75577314433982	1.52110262808826
5438747	Q96II8	299	1.7158007861044	1.48247722061015
5438748	Q96II8	3	0.28157135403598	0.207085009150383
5438749	Q96II8	30	0.0231635991622088	-0.0426151653731544
5438750	Q96II8	300	1.65316061075553	1.42194783470052
5438751	Q96II8	301	1.7450440980669	1.5107351190786
5438752	Q96II8	302	1.59286976136862	1.36368860938648
5438753	Q96II8	303	1.54208627268338	1.31461637471685
5438754	Q96II8	304	1.96579349264395	1.65663256304842
5438755	Q96II8	305	1.84126422482053	1.69691233101854
5438756	Q96II8	306	1.85530198546773	1.7321344488139
5438757	Q96II8	307	1.9169338804002	1.75975302720041
5438758	Q96II8	308	1.79890235219968	1.78838806521411
5438759	Q96II8	309	1.81924952328143	1.79522614392315
5438760	Q96II8	31	0.165976761118155	0.0953856135975761
5438761	Q96II8	310	2.02903783080759	1.78094776816964
5438762	Q96II8	311	1.84761747388669	1.65223005701243
5438763	Q96II8	312	1.83412450578256	1.63919176219777
5438764	Q96II8	313	1.81701808828517	1.62266178059308
5438765	Q96II8	314	1.78545381956553	1.59216113477519
5438766	Q96II8	315	1.82820619714059	1.63347288312811
5438767	Q96II8	316	1.76839647896418	1.57567857631968
5438768	Q96II8	317	1.87064902664409	1.67448551426789
5438769	Q96II8	318	1.87662701351688	1.68026206058773
5438770	Q96II8	319	1.81819455839973	1.62379860712939
5438771	Q96II8	32	0.115323453628846	0.046439173400945
5438772	Q96II8	320	1.77677800263682	1.58377766732742
5438773	Q96II8	321	1.85555713331752	1.65990217330207
5438774	Q96II8	322	1.81563024772718	1.62132070617482
5438775	Q96II8	323	1.80293739937376	1.60905556943155
5438776	Q96II8	324	1.77522963290595	1.58228147309667
5438777	Q96II8	325	1.73926556365502	1.54752928706835
5438778	Q96II8	326	1.71285680688976	1.52201042763452
5438779	Q96II8	327	1.83984417940266	1.64471869966082
5438780	Q96II8	328	1.734698528922	1.5431161479563
5438781	Q96II8	329	1.68017679393129	1.49043163487287
5438782	Q96II8	33	0.132268908403592	0.0628136162527148
5438783	Q96II8	330	1.78495579684002	1.59167989394889
5438784	Q96II8	331	1.76967631789328	1.57691528844588
5438785	Q96II8	332	1.74684634733261	1.55485462066077
5438786	Q96II8	333	1.63421321176687	1.44601689006853
5438787	Q96II8	334	1.65987958656162	1.470818383618
5438788	Q96II8	335	2.2138466469181	2.00529762779872
5438789	Q96II8	336	2.33833043919852	2.12558668287354
5438790	Q96II8	337	2.21036158429762	2.00193000152534
5438791	Q96II8	338	2.3108943070363	2.0990750675681
5438792	Q96II8	339	2.2631253592102	2.05291579260822
5438793	Q96II8	34	0.142224562676562	0.0724337942952462
5438794	Q96II8	340	2.16508981742314	1.958183759873
5438795	Q96II8	341	2.28016211282199	2.0693784577951
5438796	Q96II8	342	2.16603739424103	1.95909940614266
5438797	Q96II8	343	2.34430692646799	2.06394843402397
5438798	Q96II8	344	2.37632426422739	2.25549964798531
5438799	Q96II8	345	2.44988915557539	2.34824300747923
5438800	Q96II8	346	2.28611811135283	2.15805406196761
5438801	Q96II8	347	2.337232971785	2.3501357534389
5438802	Q96II8	348	2.07909965908499	2.08787732056814
5438803	Q96II8	349	2.14382043585612	1.93341976263442
5438804	Q96II8	35	0.207887100594122	0.135883698055613
5438805	Q96II8	350	2.12065017517522	1.95761958550709
5438806	Q96II8	351	2.16278023506419	1.99832998644726
5438807	Q96II8	352	1.90244478382311	1.74676707324709
5438808	Q96II8	353	1.93569746138595	1.7788992335024
5438809	Q96II8	354	1.83920656006635	1.68565979139971
5438810	Q96II8	355	1.38503242635503	1.16285478049945
5438811	Q96II8	356	1.49932729962383	1.27329825312784
5438812	Q96II8	357	1.41372208543172	1.19057768255389
5438813	Q96II8	358	1.42719152875369	1.20359324530228
5438814	Q96II8	359	1.38332479405817	1.16120469038216
5438815	Q96II8	36	0.145099626535638	0.075211976969092
5438816	Q96II8	360	1.3990839131947	1.17643277361307
5438817	Q96II8	361	1.36182639063894	1.14043071984718
5438818	Q96II8	362	1.40625154321057	1.18335887560547
5438819	Q96II8	363	1.38591810768273	1.16371061697466
5438820	Q96II8	364	1.38299291868045	1.16088399822733
5438821	Q96II8	365	1.49964547558311	1.2736057074943
5438822	Q96II8	366	1.47253209133654	1.24740596445021
5438823	Q96II8	367	1.41579935406166	1.19258495334838
5438824	Q96II8	368	1.42385943851897	1.20037343669574
5438825	Q96II8	369	1.49751772702692	1.27154965779841
5438826	Q96II8	37	0.212031414472699	0.139888360761136
5438827	Q96II8	370	1.40853138285278	1.18556189136567
5438828	Q96II8	371	1.46690098155746	1.24196460648754
5438829	Q96II8	372	1.59507813173496	1.36582256417494
5438830	Q96II8	373	1.55880556579761	1.33077227689004
5438831	Q96II8	374	1.85705183416232	1.55155517822262
5438832	Q96II8	375	1.89241756981512	1.7463419589291
5438833	Q96II8	376	1.87805240538223	1.75411824657535
5438834	Q96II8	377	1.89605340471413	1.73957616205372
5438835	Q96II8	378	1.88487977334094	1.87146830045915
5438836	Q96II8	379	1.76182622901892	1.73973784557054
5438837	Q96II8	38	0.131551849473697	0.0621207200970797
5438838	Q96II8	380	1.7709646210437	1.531570865571
5438839	Q96II8	381	1.50757229655434	1.32364340075186
5438840	Q96II8	382	1.49431838889795	1.31083611075186
5438841	Q96II8	383	1.45173085450301	1.26968365084933
5438842	Q96II8	384	1.52368479191057	1.33921295246453
5438843	Q96II8	385	1.5630025950326	1.37720586140895
5438844	Q96II8	386	1.56379829547906	1.37797474909364
5438845	Q96II8	387	1.47987761113074	1.29688194466853
5438846	Q96II8	388	1.37300859532708	1.19361409997723
5438847	Q96II8	389	1.43956183779703	1.25792469416962
5438848	Q96II8	39	0.508895984290239	0.558416608063949
5438849	Q96II8	390	1.33422064020347	1.15613318471403
5438850	Q96II8	391	1.35836247342024	1.17946150924706
5438851	Q96II8	392	1.34277838439375	1.16440255812693
5438852	Q96II8	393	1.36376519369269	1.18468217375687
5438853	Q96II8	394	1.33275873268443	1.15472053917318
5438854	Q96II8	395	1.34807370388314	1.1695194409438
5438855	Q96II8	396	1.36756311962364	1.18835212076853
5438856	Q96II8	397	1.34725789798595	1.16873112530286
5438857	Q96II8	398	1.37844764055994	1.19886986540327
5438858	Q96II8	399	1.33285395572063	1.15481255347349
5438859	Q96II8	4	0.206686595504603	0.134723646452225
5438860	Q96II8	40	0.641995523165744	0.357008709611579
5438861	Q96II8	400	1.98169938683213	1.78097304672357
5438862	Q96II8	401	2.04045345676525	1.83774727752573
5438863	Q96II8	402	1.98352980506505	1.78274178525247
5438864	Q96II8	403	2.02208978955614	1.82000241182211
5438865	Q96II8	404	2.27764106549831	1.99952901624365
5438866	Q96II8	405	2.3205131266015	2.20156918133833
5438867	Q96II8	406	2.21567321366805	2.12191945306799
5438868	Q96II8	407	2.23237738936704	2.10612424405086
5438869	Q96II8	408	2.24815063389699	2.26405522799776
5438870	Q96II8	409	2.1342001648283	2.14112110153423
5438871	Q96II8	41	0.751723115674775	0.537223706234187
5438872	Q96II8	410	2.29970594390162	2.08405238812844
5438873	Q96II8	411	2.08551065445187	1.92366416314919
5438874	Q96II8	412	2.10704631709672	1.94447413738362
5438875	Q96II8	413	2.10198781987576	1.93958609662215
5438876	Q96II8	414	1.8759105735133	1.72112698768371
5438877	Q96II8	415	1.94500119087849	1.78788945470974
5438878	Q96II8	416	1.33274668127281	1.11233091104941
5438879	Q96II8	417	1.42113498651643	1.19774079070241
5438880	Q96II8	418	1.38449125943642	1.16233184931232
5438881	Q96II8	419	1.45652588914797	1.23193912413848
5438882	Q96II8	42	1.76395171335787	1.43249425300392
5438883	Q96II8	420	1.41556108400705	1.19235471229292
5438884	Q96II8	421	1.36903795105705	1.14739927191663
5438885	Q96II8	422	1.37313539718455	1.15135864617628
5438886	Q96II8	423	1.44194101170933	1.21784571411829
5438887	Q96II8	424	1.37236596951199	1.15061514595038
5438888	Q96II8	425	1.37756231768365	1.15563639249146
5438889	Q96II8	426	1.32317322654539	1.10308005355328
5438890	Q96II8	427	1.38670753138843	1.16447343942627
5438891	Q96II8	428	1.42745315889353	1.20384605927688
5438892	Q96II8	429	1.29797832761943	1.07873414852427
5438893	Q96II8	43	1.81432647167945	1.48117153031947
5438894	Q96II8	430	1.39552630094228	1.17299504241668
5438895	Q96II8	431	1.38579590433512	1.16359253151999
5438896	Q96II8	432	1.39565003600938	1.17311460797641
5438897	Q96II8	433	1.44462482287409	1.2204390887504
5438898	Q96II8	434	1.45154157464503	1.2271227663559
5438899	Q96II8	435	1.30770922034598	1.0881371388226
5438900	Q96II8	436	1.61627272146551	1.31888961254954
5438901	Q96II8	437	1.52255718095153	1.3889447759626
5438902	Q96II8	438	1.52381866867123	1.41182114360307
5438903	Q96II8	439	1.56784378776532	1.42242624264649
5438904	Q96II8	44	1.82873427088318	1.49509382911978
5438905	Q96II8	440	1.45555051677386	1.45660617549998
5438906	Q96II8	441	1.41970605147476	1.40914611049459
5438907	Q96II8	442	1.52547781077055	1.29435623786613
5438908	Q96II8	443	1.37479404201072	1.19533938236561
5438909	Q96II8	444	1.34766128793435	1.16912092219795
5438910	Q96II8	445	1.38363976239789	1.20388702802564
5438911	Q96II8	446	1.3741526169449	1.19471957143557
5438912	Q96II8	447	1.38193071337778	1.2022355689245
5438913	Q96II8	448	1.39310069758321	1.21302915755686
5438914	Q96II8	449	1.42093492137201	1.23992544997343
5438915	Q96II8	45	1.94152865070316	1.60408737050975
5438916	Q96II8	450	1.42764504062069	1.24640945796416
5438917	Q96II8	451	1.37435353401454	1.19491371819165
5438918	Q96II8	452	1.37977299657313	1.20015056082187
5438919	Q96II8	453	1.42813016119911	1.24687823140773
5438920	Q96II8	454	1.36291099166657	1.18385675582349
5438921	Q96II8	455	1.42319857938229	1.24211282937503
5438922	Q96II8	456	1.35451556936069	1.1757442345255
5438923	Q96II8	457	1.41191247889595	1.23120703723847
5438924	Q96II8	458	1.33340247491815	1.1553425891894
5438925	Q96II8	459	1.32388214499881	1.14614306635177
5438926	Q96II8	46	2.14569451454658	1.73396009989457
5438927	Q96II8	460	1.37002825320239	1.19073418660528
5438928	Q96II8	461	1.37518274553189	1.19571498772282
5438929	Q96II8	462	1.39740424499345	1.21718768809296
5438930	Q96II8	463	1.89773089828044	1.69983404895597
5438931	Q96II8	464	1.91514445070338	1.7166608159437
5438932	Q96II8	465	1.94684986608735	1.747297852199
5438933	Q96II8	466	1.93752361178548	1.73828586520207
5438934	Q96II8	467	1.9372665344571	1.73803745062259
5438935	Q96II8	468	1.93472488679223	1.73558144899909
5438936	Q96II8	469	1.89146710080424	1.69378132300836
5438937	Q96II8	47	2.18550024743193	1.93303726300227
5438938	Q96II8	470	1.96714510441583	1.76690920076357
5438939	Q96II8	471	2.01952833781437	1.81752727346078
5438940	Q96II8	472	2.08187859540633	1.87777651098813
5438941	Q96II8	473	2.00433229631064	1.80284329380467
5438942	Q96II8	474	1.95703679688118	1.75714151342473
5438943	Q96II8	475	2.01455536926904	1.81272187931045
5438944	Q96II8	476	1.95812650946419	1.7581945059028
5438945	Q96II8	477	2.06005510592022	1.85668840882937
5438946	Q96II8	478	2.0322966242086	1.82986530620505
5438947	Q96II8	479	1.92348204248403	1.72471745543485
5438948	Q96II8	48	2.2073585117529	1.97581635652832
5438949	Q96II8	480	2.1447340854936	1.93851395616357
5438950	Q96II8	481	2.08403081533997	1.87985620744811
5438951	Q96II8	482	2.12576175282017	1.92018093522932
5438952	Q96II8	483	2.08536866816069	1.88114897856864
5438953	Q96II8	484	2.2443919975115	1.96740034393229
5438954	Q96II8	485	2.20849557212292	2.09332628856344
5438955	Q96II8	486	2.27307812945203	2.17738999224269
5438956	Q96II8	487	2.18234126061388	2.0577741854845
5438957	Q96II8	488	2.17392084678568	2.19232676611165
5438958	Q96II8	489	2.08159567162663	2.09028922483766
5438959	Q96II8	49	2.25590152586077	1.99078711082837
5438960	Q96II8	490	2.09512945717683	1.8863695265458
5438961	Q96II8	491	2.1370699127192	1.97348602625057
5438962	Q96II8	492	2.12812773571709	1.96484517427948
5438963	Q96II8	493	2.13939599986815	1.97573373111273
5438964	Q96II8	494	2.10705015393931	1.94447784493591
5438965	Q96II8	495	1.90442377345832	1.74867937675956
5438966	Q96II8	496	2.14858794528103	1.98461593503471
5438967	Q96II8	497	1.93383049875519	1.77709518201424
5438968	Q96II8	498	2.00634901711465	1.8471700398659
5438969	Q96II8	499	2.10992089967054	1.94725185499011
5438970	Q96II8	5	0.222058226251129	0.149577298510747
5438971	Q96II8	50	2.1874111720716	2.06729393157033
5438972	Q96II8	500	2.03934793670863	1.87905699304859
5438973	Q96II8	501	2.15238553785602	1.9882855599235
5438974	Q96II8	502	2.24777667196543	2.08046229373226
5438975	Q96II8	503	2.11553401957472	1.95267582928367
5438976	Q96II8	504	2.19672455573958	2.03113048347905
5438977	Q96II8	505	2.1754236983012	2.01054740220712
5438978	Q96II8	506	2.09616146587905	1.93395607359702
5438979	Q96II8	507	2.09715682185978	1.93491788901243
5438980	Q96II8	508	2.11860760320585	1.95564584219788
5438981	Q96II8	509	2.19996517768579	2.03426190600904
5438982	Q96II8	51	2.087144332211	1.95758233630771
5438983	Q96II8	510	2.07869029907183	1.91707363366008
5438984	Q96II8	511	2.02544348169094	1.86562107721756
5438985	Q96II8	512	2.12620704277296	1.96298920303128
5438986	Q96II8	513	2.08040906838054	1.91873448550473
5438987	Q96II8	514	1.93334041273547	1.77662161045013
5438988	Q96II8	515	1.41291603481648	1.18979879347062
5438989	Q96II8	516	1.39692185803961	1.17434357334963
5438990	Q96II8	517	1.37695568081895	1.15505019750261
5438991	Q96II8	518	1.38191122901871	1.15983875832171
5438992	Q96II8	519	1.34285669298962	1.12210024514449
5438993	Q96II8	52	2.24860282595899	1.89660271917313
5438994	Q96II8	520	1.38896844723918	1.16665816907105
5438995	Q96II8	521	1.34497346751926	1.1241456906062
5438996	Q96II8	522	1.3723441892621	1.15059409963077
5438997	Q96II8	523	1.38637439907138	1.16415153268726
5438998	Q96II8	524	1.38409161390254	1.161945670656
5438999	Q96II8	525	1.37348902951495	1.15170036213856
5439000	Q96II8	526	1.37819248528951	1.1562453253048
5439001	Q96II8	527	1.35066560873188	1.12964602342283
5439002	Q96II8	528	1.3664861323741	1.14493344200841
5439003	Q96II8	529	1.37565090241304	1.15378938628652
5439004	Q96II8	53	2.1027730847654	1.80227632480458
5439005	Q96II8	530	1.33995157327195	1.11929301940596
5439006	Q96II8	531	1.27226224696766	1.05388462405879
5439007	Q96II8	532	1.3797767143221	1.1577761704844
5439008	Q96II8	533	1.30828369880367	1.08869225904806
5439009	Q96II8	534	1.38610829726406	1.1638943977272
5439010	Q96II8	535	1.39887158810497	1.17622760325358
5439011	Q96II8	536	1.35142729793087	1.13038204593892
5439012	Q96II8	537	1.35048665949419	1.12947310424746
5439013	Q96II8	538	1.39432662555	1.17183579255218
5439014	Q96II8	539	1.36069629126855	1.13933870149752
5439015	Q96II8	54	2.13538860499225	1.83379279804974
5439016	Q96II8	540	1.34300256610086	1.12224120276146
5439017	Q96II8	541	1.37222775395221	1.15048158784793
5439018	Q96II8	542	1.39619821294411	1.17364431296278
5439019	Q96II8	543	1.38612220534298	1.16390783714482
5439020	Q96II8	544	1.43092644270395	1.20720230365142
5439021	Q96II8	545	1.37210252707198	1.15036058074478
5439022	Q96II8	546	1.39005644340504	1.16770950297019
5439023	Q96II8	547	1.29363729511167	1.07453939602806
5439024	Q96II8	548	1.26305125287766	1.04498401334402
5439025	Q96II8	549	1.4350702294002	1.21120645693911
5439026	Q96II8	55	2.1311019239931	1.82965056557635
5439027	Q96II8	550	1.3577919123067	1.13653219155354
5439028	Q96II8	551	1.42358185103425	1.20010520309178
5439029	Q96II8	552	1.3732771531261	1.15149562536005
5439030	Q96II8	553	1.38226388635342	1.16017953214279
5439031	Q96II8	554	1.35343953644047	1.13232647793662
5439032	Q96II8	555	1.36063200906752	1.13927658541737
5439033	Q96II8	556	1.33641678181422	1.11587734001071
5439034	Q96II8	557	1.36641134982453	1.14486117941053
5439035	Q96II8	558	1.27474286174093	1.0562816494194
5439036	Q96II8	559	1.38646641089779	1.16424044398608
5439037	Q96II8	56	2.21041890159897	1.90629479461869
5439038	Q96II8	560	1.38787257338709	1.16559922294053
5439039	Q96II8	561	1.37332356742176	1.15154047563064
5439040	Q96II8	562	1.40236627947349	1.17960453381456
5439041	Q96II8	563	1.41271256412029	1.18960217913769
5439042	Q96II8	564	1.33933754533136	1.11869968239872
5439043	Q96II8	565	1.43614230701815	1.21224240869851
5439044	Q96II8	566	1.42855083921357	1.20490675100271
5439045	Q96II8	567	1.39741414743547	1.17481927404261
5439046	Q96II8	568	1.33563408076084	1.11512101367784
5439047	Q96II8	569	1.38258272350939	1.16048762542555
5439048	Q96II8	57	1.97170327243704	1.67562317916215
5439049	Q96II8	570	1.41889477391935	1.19557606667261
5439050	Q96II8	571	1.39298222973481	1.17053669891684
5439051	Q96II8	572	1.33197429878644	1.11158455557822
5439052	Q96II8	573	1.4053630433339	1.18250031555808
5439053	Q96II8	574	1.33710199483655	1.11653946337207
5439054	Q96II8	575	1.31990076813727	1.0999178673564
5439055	Q96II8	576	1.57481886355941	1.27883262757676
5439056	Q96II8	577	1.51607395968163	1.38268002015696
5439057	Q96II8	578	1.51761119437566	1.40582284291078
5439058	Q96II8	579	1.52464514978292	1.38068327154775
5439059	Q96II8	58	1.75723822667402	1.46838497385991
5439060	Q96II8	580	1.49927917936964	1.4988613109435
5439061	Q96II8	581	1.40086723951598	1.39094211102011
5439062	Q96II8	582	1.55615913112993	1.32400368808329
5439063	Q96II8	583	1.4215941717426	1.24056248554796
5439064	Q96II8	584	1.41296484866869	1.23222394524902
5439065	Q96II8	585	1.36966704177027	1.19038514693469
5439066	Q96II8	586	1.37435285037647	1.19491305759017
5439067	Q96II8	587	1.31727683537754	1.13976033621266
5439068	Q96II8	588	1.38067288437408	1.20102012505402
5439069	Q96II8	589	1.33016696833942	1.15221610965408
5439070	Q96II8	59	1.94288485909405	1.64777586148103
5439071	Q96II8	590	1.33387693362078	1.15580106003099
5439072	Q96II8	591	1.34272534906593	1.16435130993347
5439073	Q96II8	592	1.4226804435988	1.24161215324159
5439074	Q96II8	593	1.43677437749063	1.2552311630667
5439075	Q96II8	594	1.40074593544903	1.22041677342119
5439076	Q96II8	595	1.27689476984926	1.10073902737091
5439077	Q96II8	596	1.44199444366856	1.26027532838709
5439078	Q96II8	597	1.38045150333042	1.20080620389959
5439079	Q96II8	598	1.45587820893543	1.27369125165099
5439080	Q96II8	599	1.41445281025325	1.23366176691009
5439081	Q96II8	6	0.100118676785021	0.0317467527599732
5439082	Q96II8	60	2.30843202376051	1.92517286517891
5439083	Q96II8	600	1.40901207643309	1.22840436979717
5439084	Q96II8	601	1.32701497990394	1.14917033394653
5439085	Q96II8	602	1.40107213325189	1.22073197931872
5439086	Q96II8	603	1.43747819023562	1.25591125939486
5439087	Q96II8	604	1.35002122340887	1.17140133479678
5439088	Q96II8	605	1.41149701155299	1.23080556992145
5439089	Q96II8	606	1.39369349882803	1.21360198314548
5439090	Q96II8	607	1.44166523206401	1.25995721024411
5439091	Q96II8	608	1.64207936996236	1.453617981898
5439092	Q96II8	609	1.59907467973225	1.41206242308347
5439093	Q96II8	61	2.21329769101936	1.88712702322766
5439094	Q96II8	610	1.50726856834487	1.3233499072886
5439095	Q96II8	611	1.66343807355253	1.47425696007676
5439096	Q96II8	612	1.6117160561742	1.42427782236711
5439097	Q96II8	613	1.61878279550015	1.43110643338872
5439098	Q96II8	614	1.55644029254716	1.37086468919184
5439099	Q96II8	615	1.55634120845197	1.37076894393886
5439100	Q96II8	616	1.42016105696192	1.23917766251499
5439101	Q96II8	617	1.40942712810332	1.2288054354484
5439102	Q96II8	618	1.33003465673354	1.15208825655966
5439103	Q96II8	619	1.40183701648097	1.22147108823549
5439104	Q96II8	62	2.50262178626298	2.13476524530914
5439105	Q96II8	620	1.37533013365837	1.19585740930349
5439106	Q96II8	621	1.36802941936204	1.18880270757895
5439107	Q96II8	622	1.34622022592453	1.16772841973405
5439108	Q96II8	623	1.32433573974464	1.14658137629047
5439109	Q96II8	624	1.33698712504349	1.15880644716201
5439110	Q96II8	625	1.35576503863218	1.17695160036213
5439111	Q96II8	626	1.29571415720606	1.11892425679529
5439112	Q96II8	627	1.35191462826499	1.17323093748517
5439113	Q96II8	628	1.40586863873514	1.22536685669248
5439114	Q96II8	629	1.39863286254314	1.2183749048494
5439115	Q96II8	63	2.23243234677674	2.01636964555524
5439116	Q96II8	630	1.38357374872371	1.20382323881787
5439117	Q96II8	631	1.39478782099159	1.21465942987482
5439118	Q96II8	632	1.39441052568069	1.2142948483048
5439119	Q96II8	633	1.41819200442189	1.23727496124687
5439120	Q96II8	634	1.38672952284303	1.20687267264286
5439121	Q96II8	635	1.38214604060474	1.20244364025804
5439122	Q96II8	636	1.38204809309588	1.20234899329177
5439123	Q96II8	637	1.36457026119785	1.18546011285796
5439124	Q96II8	638	1.36418952576237	1.18509220708543
5439125	Q96II8	639	1.34759902095686	1.16906075343423
5439126	Q96II8	64	1.99260582568741	1.85606981513982
5439127	Q96II8	640	1.41857718020834	1.23764715774362
5439128	Q96II8	641	1.36253943000228	1.18349771469307
5439129	Q96II8	642	1.3399342385481	1.16165425162051
5439130	Q96II8	643	1.40357744502092	1.22315286945906
5439131	Q96II8	644	1.85980616116712	1.66318726379823
5439132	Q96II8	645	1.92159100592286	1.72289014123684
5439133	Q96II8	646	1.83895068584754	1.6430345565793
5439134	Q96II8	647	1.92398056459371	1.72519917881753
5439135	Q96II8	648	1.89251278266443	1.69479176846931
5439136	Q96II8	649	1.95871344485476	1.75876166329918
5439137	Q96II8	65	2.08527989558095	1.87820769569694
5439138	Q96II8	650	2.05762823249083	1.85434331388761
5439139	Q96II8	651	2.09594123574022	1.89136528175606
5439140	Q96II8	652	2.0951468276385	1.8905976428679
5439141	Q96II8	653	2.00524734263198	1.80372750575972
5439142	Q96II8	654	2.25001533137575	2.04024753410388
5439143	Q96II8	655	2.27817039467513	2.06745385468434
5439144	Q96II8	656	2.24873571334938	1.97159768933832
5439145	Q96II8	657	2.28863786658846	2.17076802371777
5439146	Q96II8	658	2.43188748004851	2.33084793540419
5439147	Q96II8	659	2.34312372335857	2.21313875272547
5439148	Q96II8	66	1.94187985350028	1.90025257892945
5439149	Q96II8	660	2.0548746239636	2.07729205041761
5439150	Q96II8	661	2.2490496082269	2.25210045691221
5439151	Q96II8	662	2.56361896374378	2.33907231640347
5439152	Q96II8	663	2.34165262356795	2.17117490222252
5439153	Q96II8	664	2.11806634202076	1.95512281992076
5439154	Q96II8	665	1.99923771081826	1.8402983636495
5439155	Q96II8	666	2.3823256539592	2.21047737126823
5439156	Q96II8	667	2.32963535847452	2.15956258357291
5439157	Q96II8	668	1.7718877857543	1.62060946153387
5439158	Q96II8	669	2.29670763093559	2.12774442348267
5439159	Q96II8	67	2.13199069253379	2.10561463088985
5439160	Q96II8	670	2.43213088015118	2.25860430800972
5439161	Q96II8	671	2.02612035246325	1.71492658534932
5439162	Q96II8	672	1.84740610174859	1.70284724478144
5439163	Q96II8	673	1.74329220230067	1.62389906548023
5439164	Q96II8	674	1.98944347818306	1.82981926507263
5439165	Q96II8	675	1.77353017141812	1.76387085220596
5439166	Q96II8	676	1.34598998619946	1.33791405953148
5439167	Q96II8	677	1.90656628255202	1.66260315042193
5439168	Q96II8	678	2.29822224940679	1.95834701318389
5439169	Q96II8	679	2.44494277115286	2.03271013932836
5439170	Q96II8	68	2.11373636084723	2.05603891323619
5439171	Q96II8	680	2.34543291025861	2.09716623389417
5439172	Q96II8	681	2.5301382641652	2.29730494965773
5439173	Q96II8	682	2.66421655649364	2.39492869519649
5439174	Q96II8	683	2.3401717557197	2.22449250123081
5439175	Q96II8	684	2.10079176217432	1.84086893521346
5439176	Q96II8	685	2.16781946999757	1.87370150348654
5439177	Q96II8	686	2.42530326324335	2.17084393430784
5439178	Q96II8	687	2.42787059450072	2.17332475406241
5439179	Q96II8	688	2.55034016106804	2.29166745689894
5439180	Q96II8	689	2.73345229895795	2.40119590889343
5439181	Q96II8	69	2.04673081695955	2.1339805101586
5439182	Q96II8	690	2.53173451957518	2.36688819083011
5439183	Q96II8	691	2.66459242766282	2.51692656701246
5439184	Q96II8	692	2.53188552564981	2.35675499359921
5439185	Q96II8	693	2.583627808739	2.54944296543169
5439186	Q96II8	694	2.36166012897569	2.32213149017238
5439187	Q96II8	695	2.48665104585765	2.22591314611824
5439188	Q96II8	696	1.78086864911182	1.54535248825359
5439189	Q96II8	697	1.81254912413148	1.57596542456141
5439190	Q96II8	698	1.79726186905529	1.5611933049616
5439191	Q96II8	699	1.82511467126646	1.58810754976241
5439192	Q96II8	7	0.112961294302012	0.0441566118870657
5439193	Q96II8	70	1.8585351711256	1.93930305074103
5439194	Q96II8	700	1.8644754817145	1.62614201681262
5439195	Q96II8	701	1.55353320270212	1.3256775769042
5439196	Q96II8	702	1.92047500490168	1.61284117488395
5439197	Q96II8	703	2.04884182142681	1.89749517391768
5439198	Q96II8	704	2.02502529527731	1.89613858290371
5439199	Q96II8	705	2.05201211325507	1.89027952140206
5439200	Q96II8	706	1.95399894711265	1.93825836162488
5439201	Q96II8	707	1.83749486810756	1.81285667435965
5439202	Q96II8	708	1.99787305268754	1.7508331512946
5439203	Q96II8	709	1.79916817153433	1.60541335347025
5439204	Q96II8	71	1.97775155357357	1.8375047570578
5439205	Q96II8	710	1.80358577962013	1.60968210117304
5439206	Q96II8	711	1.85618002065975	1.66050407117522
5439207	Q96II8	712	1.86350625286905	1.6675834309342
5439208	Q96II8	713	1.89850839568578	1.70140610461637
5439209	Q96II8	714	1.66992815250341	1.48052834247973
5439210	Q96II8	715	2.27867765564326	2.06794402245169
5439211	Q96II8	716	2.34499470461557	2.13202638217174
5439212	Q96II8	717	2.46221687025917	2.24529850604253
5439213	Q96II8	718	2.35154273507864	2.1383537632916
5439214	Q96II8	719	2.3916458585565	2.17710552960857
5439215	Q96II8	72	1.91599333502727	1.82441692260686
5439216	Q96II8	720	2.3780507844411	2.16396856945451
5439217	Q96II8	721	2.50316026175618	2.28486222582092
5439218	Q96II8	722	2.65784078547638	2.36691712531452
5439219	Q96II8	723	2.46371646370085	2.33994698769915
5439220	Q96II8	724	2.50294755313791	2.39951349329639
5439221	Q96II8	725	2.71886049471831	2.57621430140344
5439222	Q96II8	726	2.45745946479586	2.46631096769217
5439223	Q96II8	727	2.199732377139	2.20444507127688
5439224	Q96II8	728	2.51182344779264	2.28902215680647
5439225	Q96II8	729	2.43287008460567	2.25931860345099
5439226	Q96II8	73	1.9262653048435	1.83434275729036
5439227	Q96II8	730	2.19024152617234	2.02486591291625
5439228	Q96II8	731	2.26831131718842	2.10030498188403
5439229	Q96II8	732	2.18933177164326	2.02398681443565
5439230	Q96II8	733	1.77009695964651	1.53494377300154
5439231	Q96II8	734	2.05671063421687	1.74448606469363
5439232	Q96II8	735	1.7497709112579	1.60850207268289
5439233	Q96II8	736	1.81269641358918	1.69096455923785
5439234	Q96II8	737	1.75057219076949	1.59899723658913
5439235	Q96II8	738	1.60461508203294	1.60064770389239
5439236	Q96II8	739	1.82004170689689	1.79599163328369
5439237	Q96II8	74	1.86632231933641	1.89602940717559
5439238	Q96II8	740	1.93255771174848	1.68771874499703
5439239	Q96II8	741	1.62042544718718	1.43269373255137
5439240	Q96II8	742	2.55797392379415	2.14193247499283
5439241	Q96II8	743	2.11101048810077	1.87064315700882
5439242	Q96II8	744	2.51705191287752	2.28465956987025
5439243	Q96II8	745	2.58756219093304	2.32085735601465
5439244	Q96II8	746	2.51718067465105	2.39553674087048
5439245	Q96II8	747	2.33377879080956	2.20549150778344
5439246	Q96II8	748	1.88833957256609	1.63557575874128
5439247	Q96II8	749	1.8613484893829	1.57755769238744
5439248	Q96II8	75	1.70161270177537	1.7585274070124
5439249	Q96II8	750	1.8852508744366	1.74334388876207
5439250	Q96II8	751	1.84224945174932	1.6501122339945
5439251	Q96II8	752	1.5759413268231	1.39277790862337
5439252	Q96II8	753	1.74102336723048	1.55229717042168
5439253	Q96II8	754	2.1703986094954	1.89979038539779
5439254	Q96II8	755	1.90704243867933	1.80592130817261
5439255	Q96II8	756	1.92783250457195	1.84766819841159
5439256	Q96II8	757	2.17871020225865	2.05815555331242
5439257	Q96II8	758	2.15497307149499	2.17790754525839
5439258	Q96II8	759	1.84661628912149	1.86711802573824
5439259	Q96II8	76	1.95519442372012	1.9716276685169
5439260	Q96II8	760	2.0395380159177	1.83654142335473
5439261	Q96II8	761	2.06380380961345	1.90657884526673
5439262	Q96II8	762	1.84599331782304	1.69610792561616
5439263	Q96II8	763	1.74639226127855	1.59986313136052
5439264	Q96II8	764	1.7604673567069	1.61346393752289
5439265	Q96II8	765	0.742365172727914	0.678848089723289
5439266	Q96II8	766	0.44698148086463	0.607134235578114
5439267	Q96II8	767	0.788722475552343	0.814757785910185
5439268	Q96II8	768	0.369536605819815	0.366866549779783
5439269	Q96II8	769	0.366031555407389	0.363479609244178
5439270	Q96II8	77	1.83103449014118	1.9943408103658
5439271	Q96II8	770	0.380247131485458	0.377216162272087
5439272	Q96II8	771	0.378899362489484	0.375913809122211
5439273	Q96II8	772	0.279358692315555	0.279727366394278
5439274	Q96II8	773	0.303336520068748	0.302897211964865
5439275	Q96II8	774	0.291737127730264	0.291688684988958
5439276	Q96II8	775	0.373042550717882	0.370254354659497
5439277	Q96II8	776	0.335418416978214	0.33389804342696
5439278	Q96II8	777	0.32017191424939	0.319165302940434
5439279	Q96II8	78	1.67152445290445	1.8273823390124
5439280	Q96II8	79	1.9322546199964	1.71480632493962
5439281	Q96II8	8	0.201013315196846	0.129241538983508
5439282	Q96II8	80	1.99308178834741	1.93419656304415
5439283	Q96II8	81	2.104593506008	2.06360805255412
5439284	Q96II8	82	1.83021023578815	1.76653418731766
5439285	Q96II8	83	2.01308013995519	2.08593116555744
5439286	Q96II8	84	1.86577912854362	1.93077031181345
5439287	Q96II8	85	1.9043293091865	1.75102402977081
5439288	Q96II8	86	2.23363024474031	1.90677442976587
5439289	Q96II8	87	2.53572906160328	2.16675690296859
5439290	Q96II8	88	2.52829395432692	2.30226158821843
5439291	Q96II8	89	2.0840762530964	1.9444579585178
5439292	Q96II8	9	0.15194755292994	0.0818291484104705
5439293	Q96II8	90	2.15494237764834	1.94552275726878
5439294	Q96II8	91	1.91881409906061	1.87796407248769
5439295	Q96II8	92	2.35423037977098	2.32036549514425
5439296	Q96II8	93	2.05699974780601	2.00121415696993
5439297	Q96II8	94	2.1696094108268	2.25271845727961
5439298	Q96II8	95	1.70088754139325	1.7869676818717
5439299	Q96II8	96	2.03003448698503	1.88802590958212
5439300	Q96II8	97	1.91758890421695	1.82595872581365
5439301	Q96II8	98	2.02200372807421	1.92685507759977
5439302	Q96II8	99	1.56625116692425	1.60606976891552
5439303	Q96IJ6	1	1.13327063030068	0.693028222362863
5439304	Q96IJ6	10	1.91687365530181	1.83730417140127
5439305	Q96IJ6	100	2.29371585147287	2.2693001873592
5439306	Q96IJ6	101	2.03713432656728	2.00854125160406
5439307	Q96IJ6	102	2.18265618628776	1.93216201807666
5439308	Q96IJ6	103	2.02204485384429	1.82355212855281
5439309	Q96IJ6	104	1.84180089585725	1.57424311015306
5439310	Q96IJ6	105	1.88072012081556	1.63350826018606
5439311	Q96IJ6	106	1.81992038843097	1.54282079654529
5439312	Q96IJ6	107	1.81876139089918	1.68439010512392
5439313	Q96IJ6	108	1.84640334481049	1.69827715396368
5439314	Q96IJ6	109	2.0588154649299	1.80589116808918
5439315	Q96IJ6	11	1.78735013244862	1.73380259817435
5439316	Q96IJ6	110	2.29973427803612	2.06034911502123
5439317	Q96IJ6	111	2.26729648122828	1.99706787325178
5439318	Q96IJ6	112	2.27465051679065	2.14686335077945
5439319	Q96IJ6	113	2.10452751482212	1.96964954035144
5439320	Q96IJ6	114	2.25563780144481	1.8986704201971
5439321	Q96IJ6	115	2.09224318605978	1.81254686627605
5439322	Q96IJ6	116	2.26734091210652	2.12443356590977
5439323	Q96IJ6	117	2.21877565236827	1.89242039341125
5439324	Q96IJ6	118	2.02470177496292	1.67294973095582
5439325	Q96IJ6	119	2.12777419822857	1.91523816840374
5439326	Q96IJ6	12	1.64546351944357	1.56476064299602
5439327	Q96IJ6	120	1.89590305513519	1.73916228584684
5439328	Q96IJ6	121	1.84145982589768	1.65461712991645
5439329	Q96IJ6	122	1.82572292766167	1.7820997701139
5439330	Q96IJ6	123	2.45468151534523	2.13181887973205
5439331	Q96IJ6	124	2.14192680691534	1.99021585013611
5439332	Q96IJ6	125	2.25472335474757	2.12086887482466
5439333	Q96IJ6	126	2.2753737951882	2.10888695304878
5439334	Q96IJ6	127	2.25964269012552	2.23637519120668
5439335	Q96IJ6	128	2.14012290216828	2.10805941549996
5439336	Q96IJ6	129	2.13914332767156	1.89011541465413
5439337	Q96IJ6	13	1.69762392448849	1.75785264730566
5439338	Q96IJ6	130	2.10625386419615	1.90492354324424
5439339	Q96IJ6	131	2.04543057207343	1.84614981694659
5439340	Q96IJ6	132	2.04170108335925	1.84254600101906
5439341	Q96IJ6	133	1.86727081939572	1.62051216061701
5439342	Q96IJ6	134	1.87481689198499	1.59586744959511
5439343	Q96IJ6	135	1.72731809594657	1.59602817991843
5439344	Q96IJ6	136	1.76448930783428	1.61912337880365
5439345	Q96IJ6	137	2.03769558631344	1.66365504555762
5439346	Q96IJ6	138	1.99565395734702	1.78364286187439
5439347	Q96IJ6	139	2.22914444063233	2.03092279182469
5439348	Q96IJ6	14	1.79060025495686	1.83487249661674
5439349	Q96IJ6	140	2.2086649473216	1.9791968939407
5439350	Q96IJ6	141	2.09536578307402	2.01240482917853
5439351	Q96IJ6	142	1.94018573642379	1.84963044048033
5439352	Q96IJ6	143	2.01523315307328	1.70515154507215
5439353	Q96IJ6	144	1.67094313948405	1.59966078972197
5439354	Q96IJ6	145	1.69740389506764	1.64688728410904
5439355	Q96IJ6	146	1.74096568239135	1.65704466429826
5439356	Q96IJ6	147	1.62827416943505	1.69083977476835
5439357	Q96IJ6	148	1.58377294377687	1.63501465673455
5439358	Q96IJ6	149	1.62325634604999	1.65087492653465
5439359	Q96IJ6	15	1.72599102196128	1.76042686125817
5439360	Q96IJ6	150	1.55928992952193	1.73175324117463
5439361	Q96IJ6	151	1.46369365562364	1.62655482755581
5439362	Q96IJ6	152	1.82765137734429	1.63557854708906
5439363	Q96IJ6	153	2.4088217409162	2.14410326331367
5439364	Q96IJ6	154	2.13519999286834	1.90135915072403
5439365	Q96IJ6	155	2.29713996547906	2.02590571996985
5439366	Q96IJ6	156	2.16527347352532	2.04117199176601
5439367	Q96IJ6	157	1.87146411544338	1.74443969117974
5439368	Q96IJ6	158	2.00250611990736	1.86459579760906
5439369	Q96IJ6	159	2.045757327537	1.92804695525469
5439370	Q96IJ6	16	1.86844943238019	1.91974223111592
5439371	Q96IJ6	160	1.94578574558828	1.79950761802231
5439372	Q96IJ6	161	2.06085656676652	2.05339014270744
5439373	Q96IJ6	162	1.77811910975024	1.76735665272672
5439374	Q96IJ6	163	1.96136618934321	1.7274314102597
5439375	Q96IJ6	164	2.32513674527469	1.90262543938396
5439376	Q96IJ6	165	2.1530576443744	1.89695766362166
5439377	Q96IJ6	166	2.16240230436053	1.92764482442744
5439378	Q96IJ6	167	2.22047782987481	1.95182687257195
5439379	Q96IJ6	168	2.15763653922484	2.03379239966134
5439380	Q96IJ6	169	2.37165300142295	2.22777368471582
5439381	Q96IJ6	17	1.80683190527837	1.82826453003155
5439382	Q96IJ6	170	2.33742730710591	2.02761836091756
5439383	Q96IJ6	171	2.2117852010126	2.06682278999027
5439384	Q96IJ6	172	1.96252692694931	1.8476211740603
5439385	Q96IJ6	173	1.94782331934179	1.80147653154082
5439386	Q96IJ6	174	1.97260001104821	1.96810757300874
5439387	Q96IJ6	175	1.83595221438382	1.82324095204776
5439388	Q96IJ6	176	2.12225070075954	1.88289458743261
5439389	Q96IJ6	177	1.91079745735675	1.72515600962362
5439390	Q96IJ6	178	1.79804347432557	1.49949185008682
5439391	Q96IJ6	179	2.08539068787653	1.77715630875438
5439392	Q96IJ6	18	1.53148835824336	1.42178482707366
5439393	Q96IJ6	180	2.37561506714488	1.99018763502937
5439394	Q96IJ6	181	2.11339206833028	1.8974135452463
5439395	Q96IJ6	182	2.50191890368141	2.29450555876677
5439396	Q96IJ6	183	2.22615155189864	1.99609425144006
5439397	Q96IJ6	184	2.30665298406111	2.21657227371531
5439398	Q96IJ6	185	2.04493925023201	1.95085406936346
5439399	Q96IJ6	186	2.21310647642726	1.89635712014933
5439400	Q96IJ6	187	1.76835668706278	1.59381450956563
5439401	Q96IJ6	188	2.07704100596071	2.04570117555266
5439402	Q96IJ6	189	2.13833011927231	2.12658241457888
5439403	Q96IJ6	19	1.6177069338091	1.66571085674532
5439404	Q96IJ6	190	2.11205898177965	2.06926003386597
5439405	Q96IJ6	191	2.12368411146928	2.22318268222684
5439406	Q96IJ6	192	1.9450864722608	1.76736609528927
5439407	Q96IJ6	193	1.93827181109646	1.76078106813758
5439408	Q96IJ6	194	2.16241427227706	1.97737058845701
5439409	Q96IJ6	195	2.14774162047857	1.8957790157161
5439410	Q96IJ6	196	2.17659317405727	2.08427112310066
5439411	Q96IJ6	197	2.16174614558227	2.09158178410397
5439412	Q96IJ6	198	2.15850012029683	2.05650863712392
5439413	Q96IJ6	199	2.12050757061769	2.16248557579086
5439414	Q96IJ6	2	1.93121211135239	1.42269117452494
5439415	Q96IJ6	20	1.61227492430835	1.68211927830989
5439416	Q96IJ6	200	2.06858892947995	2.09949298733549
5439417	Q96IJ6	201	2.03764251292147	1.85259193875557
5439418	Q96IJ6	202	1.96566324323326	1.82962747248607
5439419	Q96IJ6	203	1.99139994662865	1.85449692476945
5439420	Q96IJ6	204	1.93331528616617	1.79836954631013
5439421	Q96IJ6	205	1.97487745899302	1.83853119630981
5439422	Q96IJ6	206	1.91932944595094	1.78485498772304
5439423	Q96IJ6	207	1.96805674708659	1.83194032230821
5439424	Q96IJ6	208	1.51867893180642	1.34641236782471
5439425	Q96IJ6	209	1.57271711243422	1.42028700924519
5439426	Q96IJ6	21	1.61046932696857	1.64843802109567
5439427	Q96IJ6	210	1.55555045905732	1.37176231834528
5439428	Q96IJ6	211	1.53355634684817	1.49319859425352
5439429	Q96IJ6	212	1.43686819746762	1.38694509814071
5439430	Q96IJ6	213	2.0613962657193	1.82270078781191
5439431	Q96IJ6	214	1.99831707175655	1.78340456526476
5439432	Q96IJ6	215	2.0896915428166	1.83976348255272
5439433	Q96IJ6	216	2.05325573223638	1.94724470279541
5439434	Q96IJ6	217	1.94323911351365	1.82811186750604
5439435	Q96IJ6	218	2.08688469216767	1.74991957805863
5439436	Q96IJ6	219	1.55542639904668	1.3138807787683
5439437	Q96IJ6	22	1.2809638868042	1.47272519520589
5439438	Q96IJ6	220	1.52373849658915	1.25132416211793
5439439	Q96IJ6	221	1.45333769675624	1.32598491322172
5439440	Q96IJ6	222	2.09146436555159	1.84825442434093
5439441	Q96IJ6	223	2.11620086689536	1.87215737843632
5439442	Q96IJ6	224	2.19371637049326	1.87964749174128
5439443	Q96IJ6	225	2.21944560390576	2.06512249195427
5439444	Q96IJ6	226	2.3039217583312	2.16840943709265
5439445	Q96IJ6	227	2.29446548616167	2.12733531025986
5439446	Q96IJ6	228	2.11363614042193	2.09528863225114
5439447	Q96IJ6	229	1.98821562819959	1.96127096930992
5439448	Q96IJ6	23	1.2113664256978	1.39264951095218
5439449	Q96IJ6	230	2.28601607029506	2.03203897837905
5439450	Q96IJ6	231	1.86864918651051	1.60018669247726
5439451	Q96IJ6	232	1.84879996675208	1.60266372131236
5439452	Q96IJ6	233	1.8665801886438	1.58790829890012
5439453	Q96IJ6	234	1.85839015311059	1.72268349475216
5439454	Q96IJ6	235	1.65934238035017	1.51751959312693
5439455	Q96IJ6	236	2.11500449738127	1.8601867956189
5439456	Q96IJ6	237	2.0937966410384	1.86135096992139
5439457	Q96IJ6	238	2.15279031213047	1.88642022484157
5439458	Q96IJ6	239	2.08514173969577	1.96374046138533
5439459	Q96IJ6	24	1.36655490519929	1.32561116058655
5439460	Q96IJ6	240	1.92106778511307	1.79237186326018
5439461	Q96IJ6	241	1.95208072693672	1.79874213565711
5439462	Q96IJ6	242	2.0100937668919	1.82286380382185
5439463	Q96IJ6	243	1.98748102461038	1.94370229566933
5439464	Q96IJ6	244	1.73168882251936	1.6837060848744
5439465	Q96IJ6	245	2.2178006050786	1.89147820234381
5439466	Q96IJ6	246	2.04514595757565	1.69270500482089
5439467	Q96IJ6	247	1.98536068079221	1.7776235671092
5439468	Q96IJ6	248	1.85098654340741	1.69575932828894
5439469	Q96IJ6	249	1.63354627046946	1.4537096490183
5439470	Q96IJ6	25	1.40900313012757	1.41321831934426
5439471	Q96IJ6	250	1.72757154427877	1.68725579930347
5439472	Q96IJ6	251	1.9491159914136	1.7494876157753
5439473	Q96IJ6	252	1.89282568505715	1.69509412697287
5439474	Q96IJ6	253	1.95265193489402	1.75290440837349
5439475	Q96IJ6	254	1.8964330738506	1.69857995738744
5439476	Q96IJ6	255	2.070379271541	1.86666468047253
5439477	Q96IJ6	256	1.85337202180137	1.6569699359811
5439478	Q96IJ6	257	2.06852231802071	1.8648703008173
5439479	Q96IJ6	258	2.22410222036335	1.94779427252236
5439480	Q96IJ6	259	2.12199516545046	2.00974069085944
5439481	Q96IJ6	26	1.99652792903277	2.04350485961166
5439482	Q96IJ6	260	2.15233380228509	2.06071439331943
5439483	Q96IJ6	261	2.12518910678805	2.00254789093434
5439484	Q96IJ6	262	2.24677377617728	2.26272476632848
5439485	Q96IJ6	263	1.9723653106936	1.9847396053939
5439486	Q96IJ6	264	2.10881719391876	1.89959602686876
5439487	Q96IJ6	265	1.89450505164796	1.73909488666441
5439488	Q96IJ6	266	1.90001081898002	1.7444151258514
5439489	Q96IJ6	267	1.87270395159386	1.71802841947973
5439490	Q96IJ6	268	1.86792896600242	1.71341433684079
5439491	Q96IJ6	269	1.46783010111257	1.20713687291132
5439492	Q96IJ6	27	1.78127689635479	1.80357064965135
5439493	Q96IJ6	270	1.59350563811826	1.6324058446924
5439494	Q96IJ6	271	1.62650648318004	1.68595204680226
5439495	Q96IJ6	272	1.56193786756437	1.59162270019626
5439496	Q96IJ6	273	1.45872762155777	1.32464913794967
5439497	Q96IJ6	274	1.6399664031147	1.43236736020273
5439498	Q96IJ6	275	1.47441019585597	1.43300267577563
5439499	Q96IJ6	276	1.52394676364439	1.50252739545255
5439500	Q96IJ6	277	1.56348020008437	1.50879216831967
5439501	Q96IJ6	278	1.55842232856036	1.64659398347776
5439502	Q96IJ6	279	1.42703848574874	1.50681393662662
5439503	Q96IJ6	28	1.82785333304246	1.99126684889306
5439504	Q96IJ6	280	1.54086420484266	1.39980662906932
5439505	Q96IJ6	281	1.34677937080176	1.25885119637524
5439506	Q96IJ6	282	2.05744315506215	1.73652432615377
5439507	Q96IJ6	283	2.15712880861053	1.80091436355594
5439508	Q96IJ6	284	1.94226207937543	1.69955618439272
5439509	Q96IJ6	285	2.12708026438885	1.84621003765768
5439510	Q96IJ6	286	1.95853208518491	1.8260306870395
5439511	Q96IJ6	287	2.27658658539073	1.94828326823917
5439512	Q96IJ6	288	2.11119818244143	1.75653146422692
5439513	Q96IJ6	289	2.23460664842918	2.01847067964513
5439514	Q96IJ6	29	1.80132759836308	1.61014180193821
5439515	Q96IJ6	290	2.18058634301097	2.01954778539939
5439516	Q96IJ6	291	2.15491797473106	1.96280786235188
5439517	Q96IJ6	292	2.03966865491935	1.99413135652505
5439518	Q96IJ6	293	2.15393806834488	2.09172677460397
5439519	Q96IJ6	294	2.08911606720888	1.76712995443521
5439520	Q96IJ6	295	2.37101159075279	2.00758992580673
5439521	Q96IJ6	296	2.07253835858705	1.91514069985838
5439522	Q96IJ6	297	2.10250731663101	1.91216328908484
5439523	Q96IJ6	298	1.99927469491913	1.95509855402005
5439524	Q96IJ6	299	2.06124098973316	2.00215331455639
5439525	Q96IJ6	3	1.93665845889641	1.58856676239183
5439526	Q96IJ6	30	2.27422462993816	1.94600090372958
5439527	Q96IJ6	300	2.15043895232	1.82638643890879
5439528	Q96IJ6	301	2.38515492738448	2.02125667364486
5439529	Q96IJ6	302	2.19825177876195	1.94691978477796
5439530	Q96IJ6	303	2.12218316001705	1.84147795128164
5439531	Q96IJ6	304	1.96412051411573	1.8314308023728
5439532	Q96IJ6	305	2.28885644237881	1.93848227883848
5439533	Q96IJ6	306	2.11482143191	1.79196912404602
5439534	Q96IJ6	307	2.38635150954271	2.02241293450819
5439535	Q96IJ6	308	2.1816645949254	2.02058970339967
5439536	Q96IJ6	309	1.90099963599509	1.71744582386326
5439537	Q96IJ6	31	2.31688425825348	1.95528652501222
5439538	Q96IJ6	310	2.02604487814807	1.9809666609101
5439539	Q96IJ6	311	2.05535658634434	1.9964671982327
5439540	Q96IJ6	312	2.13246781292267	1.80902087398567
5439541	Q96IJ6	313	2.3958172930811	2.03155974901727
5439542	Q96IJ6	314	2.14879073405977	1.98882359483447
5439543	Q96IJ6	315	2.05298454504137	1.8643092890574
5439544	Q96IJ6	316	2.05161260071747	2.00567282652369
5439545	Q96IJ6	317	2.02599022060723	1.96809039253947
5439546	Q96IJ6	318	2.07388979321671	1.69862961427714
5439547	Q96IJ6	319	2.30462323369218	2.08220078349514
5439548	Q96IJ6	32	2.09390364618885	1.81415137378867
5439549	Q96IJ6	320	2.0783064541013	1.88516760123463
5439550	Q96IJ6	321	2.10049650699846	1.87467341150953
5439551	Q96IJ6	322	2.27484898735767	2.1858399780407
5439552	Q96IJ6	323	2.04490522643257	1.95082119206587
5439553	Q96IJ6	324	2.27915691479412	1.96018185325619
5439554	Q96IJ6	325	2.08918410190634	1.93122553064812
5439555	Q96IJ6	326	1.91344462072937	1.72947144926142
5439556	Q96IJ6	327	2.04214889509902	1.99652801991477
5439557	Q96IJ6	328	2.00735733616895	1.95008538143449
5439558	Q96IJ6	329	2.12687671321369	1.80361817787156
5439559	Q96IJ6	33	2.08198741004785	1.94532593102006
5439560	Q96IJ6	330	2.32372600090563	1.96189772108535
5439561	Q96IJ6	331	2.00372821648152	1.84864925690174
5439562	Q96IJ6	332	2.06405062285337	1.87500247263579
5439563	Q96IJ6	333	1.90870487067772	1.86758066613509
5439564	Q96IJ6	334	1.93952602069756	1.88453978153699
5439565	Q96IJ6	335	1.96670767317467	1.59505921603822
5439566	Q96IJ6	336	2.25248894287418	2.03182326474663
5439567	Q96IJ6	337	2.04088323533929	1.84900543473667
5439568	Q96IJ6	338	2.0950222228667	1.8693835946317
5439569	Q96IJ6	339	2.29275384543245	2.20314149512666
5439570	Q96IJ6	34	2.53868725609173	2.11566909595769
5439571	Q96IJ6	340	2.09362483207561	1.99789909047386
5439572	Q96IJ6	341	2.22963503097039	1.91232871107955
5439573	Q96IJ6	342	2.21009365356674	2.04806078648598
5439574	Q96IJ6	343	1.9828015826365	1.79649128580267
5439575	Q96IJ6	344	1.96740792307401	1.92430559854115
5439576	Q96IJ6	345	1.97977041921208	1.92342806233793
5439577	Q96IJ6	346	2.12756739597449	1.80428558665733
5439578	Q96IJ6	347	2.33474232959438	1.97254283193945
5439579	Q96IJ6	348	2.18199253275957	2.02090659069458
5439580	Q96IJ6	349	1.9479175238423	1.76278271705923
5439581	Q96IJ6	35	2.68945732124158	2.40404790522384
5439582	Q96IJ6	350	2.0250397496423	1.97999540227496
5439583	Q96IJ6	351	1.96127273713413	1.90555369767189
5439584	Q96IJ6	352	2.12395441772348	1.80079435513346
5439585	Q96IJ6	353	2.21297814102683	1.85488173794137
5439586	Q96IJ6	354	2.033254167518	1.82390318437461
5439587	Q96IJ6	355	1.83336770545241	1.60795742952514
5439588	Q96IJ6	356	1.71094461511644	1.48965963680783
5439589	Q96IJ6	357	1.74414202722317	1.52173839389013
5439590	Q96IJ6	358	1.69368159068012	1.47297832545687
5439591	Q96IJ6	359	1.70094265006978	1.4799947085283
5439592	Q96IJ6	36	2.47769227481895	2.16453228143715
5439593	Q96IJ6	360	1.74607734890623	1.52360850093183
5439594	Q96IJ6	361	1.90412456100785	1.60891664132301
5439595	Q96IJ6	362	1.90438783211279	1.7697838071631
5439596	Q96IJ6	363	1.86166819994885	1.75016108913933
5439597	Q96IJ6	364	1.88971877441915	1.74532993866909
5439598	Q96IJ6	365	1.86075664924839	1.86003300313231
5439599	Q96IJ6	366	1.71856494349038	1.70980928648784
5439600	Q96IJ6	367	1.83054884862968	1.6010222286822
5439601	Q96IJ6	368	1.69879310380721	1.52029557845379
5439602	Q96IJ6	369	1.63384075249461	1.45753193010124
5439603	Q96IJ6	37	2.590033224907	2.27308767234184
5439604	Q96IJ6	370	1.6653619363577	1.48799094289536
5439605	Q96IJ6	371	1.68138650079599	1.50347552670307
5439606	Q96IJ6	372	1.68202951507942	1.50409687329878
5439607	Q96IJ6	373	1.68299524742006	1.50503006330353
5439608	Q96IJ6	374	1.72161315198004	1.54234665820631
5439609	Q96IJ6	375	1.98326573418378	1.6329099627253
5439610	Q96IJ6	376	1.94040216361304	1.73418001955994
5439611	Q96IJ6	377	1.93450806673069	1.6920634591392
5439612	Q96IJ6	378	1.91810169457786	1.64427343022508
5439613	Q96IJ6	379	2.02210387940315	1.70237588001329
5439614	Q96IJ6	38	2.57061779312071	2.18691313733163
5439615	Q96IJ6	380	2.03656908109192	1.68441714381649
5439616	Q96IJ6	381	1.95450002056707	1.80107990621673
5439617	Q96IJ6	382	1.96664561343974	1.78087972518988
5439618	Q96IJ6	383	1.87938186156613	1.83924575607677
5439619	Q96IJ6	384	1.62285247671031	1.57853720340527
5439620	Q96IJ6	385	2.11769409890543	1.77308760228152
5439621	Q96IJ6	386	2.08138227323608	1.75965676654392
5439622	Q96IJ6	387	2.16188637956185	1.80551161837683
5439623	Q96IJ6	388	2.16287557982534	2.00243382277643
5439624	Q96IJ6	389	1.86588482196674	1.6835142756575
5439625	Q96IJ6	39	2.61925426341009	2.39452346799862
5439626	Q96IJ6	390	1.92843160702482	1.88664266956087
5439627	Q96IJ6	391	1.93392410291061	1.87912663188229
5439628	Q96IJ6	392	2.14654388017702	1.82262261922637
5439629	Q96IJ6	393	2.24921601030362	1.889898497741
5439630	Q96IJ6	394	2.00893766775842	1.85368316501201
5439631	Q96IJ6	395	2.01989994709914	1.83233954463447
5439632	Q96IJ6	396	1.95083903695945	1.90829503509468
5439633	Q96IJ6	397	1.85209553159666	1.80005544244339
5439634	Q96IJ6	398	2.04854041619182	1.72792158336556
5439635	Q96IJ6	399	2.20620486950711	1.84833670572515
5439636	Q96IJ6	4	2.04257907621406	1.71257555517511
5439637	Q96IJ6	40	2.47681024852417	2.27853678527072
5439638	Q96IJ6	400	1.96729919720414	1.76017070232851
5439639	Q96IJ6	401	2.09993543726607	1.85191641445718
5439640	Q96IJ6	402	2.06101052440386	1.78236665334038
5439641	Q96IJ6	403	2.11520837004236	1.79234302350282
5439642	Q96IJ6	404	2.23260359865093	1.87384587543886
5439643	Q96IJ6	405	1.78790449658991	1.564026196916
5439644	Q96IJ6	406	2.18895777245923	1.88415181235823
5439645	Q96IJ6	407	1.94635358075848	1.81033543366501
5439646	Q96IJ6	408	1.96947110234406	1.85433135119426
5439647	Q96IJ6	409	1.9444205657558	1.79818844072985
5439648	Q96IJ6	41	2.75408010541788	2.51452696133596
5439649	Q96IJ6	410	1.98939844883511	1.9843399529122
5439650	Q96IJ6	411	1.76266143985	1.75241986078059
5439651	Q96IJ6	412	1.85449675121046	1.62416315747056
5439652	Q96IJ6	413	1.74537806441611	1.56531076307894
5439653	Q96IJ6	414	1.56560508875356	1.27199816584833
5439654	Q96IJ6	415	1.59005246723526	1.43831099097741
5439655	Q96IJ6	416	0.757389357130127	0.789643914981319
5439656	Q96IJ6	417	0.521287705317393	0.77521447071759
5439657	Q96IJ6	418	0.83350502204205	0.954309204089224
5439658	Q96IJ6	419	0.45284696016791	0.543647502153522
5439659	Q96IJ6	42	2.51754734205447	2.42865390683562
5439660	Q96IJ6	420	0.417025219240593	0.509032848403454
5439661	Q96IJ6	43	2.45446617593545	2.35487493761816
5439662	Q96IJ6	44	2.57194355189179	2.25139623684085
5439663	Q96IJ6	45	2.41375255653959	2.14512512617597
5439664	Q96IJ6	46	2.40406248050505	2.13576157716735
5439665	Q96IJ6	47	1.98542995301737	1.64499151619345
5439666	Q96IJ6	48	1.92913873064743	1.55866063905702
5439667	Q96IJ6	49	1.81698871254554	1.59297899759958
5439668	Q96IJ6	5	2.02399545716743	1.66268164617569
5439669	Q96IJ6	50	2.09461670847672	1.71865809353189
5439670	Q96IJ6	51	2.10264901502081	1.88703250119598
5439671	Q96IJ6	52	2.28904409363442	2.08880400292003
5439672	Q96IJ6	53	2.21966491332591	1.98982619348463
5439673	Q96IJ6	54	2.0806942344778	1.99822766856353
5439674	Q96IJ6	55	2.08662203687189	1.99113226884586
5439675	Q96IJ6	56	2.07783123206414	1.76564025314708
5439676	Q96IJ6	57	1.95371402863679	1.69229474796363
5439677	Q96IJ6	58	1.58404763099446	1.50585624598063
5439678	Q96IJ6	59	1.79277048309238	1.72920314097598
5439679	Q96IJ6	6	2.0324165264884	1.81350820156662
5439680	Q96IJ6	60	1.75271063150862	1.65855668523025
5439681	Q96IJ6	61	1.6528471264119	1.70474753747244
5439682	Q96IJ6	62	1.48060766891103	1.52548858983074
5439683	Q96IJ6	63	1.96154954072149	1.72271734651942
5439684	Q96IJ6	64	1.95083533035823	1.71236417349296
5439685	Q96IJ6	65	2.28420720933878	1.96708905580558
5439686	Q96IJ6	66	2.06739822644839	1.91819866335052
5439687	Q96IJ6	67	2.17447169708244	2.04332146168849
5439688	Q96IJ6	68	2.15699353283706	1.994495756919
5439689	Q96IJ6	69	2.21529678593871	2.19352361339602
5439690	Q96IJ6	7	1.90549219388218	1.67803739255984
5439691	Q96IJ6	70	2.03056816321303	2.00219634861805
5439692	Q96IJ6	71	2.12838195553707	1.87971666906925
5439693	Q96IJ6	72	1.94847728621267	1.75246357130011
5439694	Q96IJ6	73	1.99148468246788	1.79402174495466
5439695	Q96IJ6	74	1.99788950774516	1.80021074648177
5439696	Q96IJ6	75	1.95247131613882	1.75632301417983
5439697	Q96IJ6	76	1.98070717472531	1.78360740748417
5439698	Q96IJ6	77	1.86484518979025	1.52847010437515
5439699	Q96IJ6	78	1.91162623746253	1.54173826531965
5439700	Q96IJ6	79	1.80696680325843	1.58329479714177
5439701	Q96IJ6	8	1.88599810690405	1.44220276377956
5439702	Q96IJ6	80	2.22209631710104	1.96366993639047
5439703	Q96IJ6	81	2.22983262787844	1.99280294461941
5439704	Q96IJ6	82	2.14918502949887	1.8829364296174
5439705	Q96IJ6	83	2.08243696865949	1.96112683316765
5439706	Q96IJ6	84	1.93216575168681	1.80309586104295
5439707	Q96IJ6	85	2.01549906520484	1.80094111581794
5439708	Q96IJ6	86	1.51479510449001	1.47772217024439
5439709	Q96IJ6	87	1.70783540193555	1.68591496649535
5439710	Q96IJ6	88	1.81553169105075	1.75804570463637
5439711	Q96IJ6	89	1.7973785117182	1.88319348529449
5439712	Q96IJ6	9	1.89380221440524	1.49633320984348
5439713	Q96IJ6	90	1.8346980297688	1.90643199286167
5439714	Q96IJ6	91	1.90548327007831	1.75783454390441
5439715	Q96IJ6	92	2.19225566564126	1.94564935443945
5439716	Q96IJ6	93	2.2591500890557	2.01028963278324
5439717	Q96IJ6	94	2.15420700888997	1.9088828253706
5439718	Q96IJ6	95	2.24489758384319	1.99651739502397
5439719	Q96IJ6	96	2.25306335039147	1.93699465318876
5439720	Q96IJ6	97	2.09517358011805	1.94503806939759
5439721	Q96IJ6	98	2.19059848221129	2.05890482165051
5439722	Q96IJ6	99	2.20141955047964	2.03742474859789
5439723	Q96IK0	1	1.18480937954802	0.93624857535334
5439724	Q96IK0	10	0.871960181022119	0.633941473503301
5439725	Q96IK0	100	1.44485030910468	1.44626653331804
5439726	Q96IK0	101	1.37014703343785	1.3612570854184
5439727	Q96IK0	102	1.51047569781082	1.27985965193319
5439728	Q96IK0	103	1.9364397490181	1.73723852541807
5439729	Q96IK0	104	1.85170089881392	1.65535512491701
5439730	Q96IK0	105	1.89474101669778	1.6969449175777
5439731	Q96IK0	106	1.86951226500869	1.67256630052399
5439732	Q96IK0	107	1.8926818659981	1.69495515419257
5439733	Q96IK0	108	1.87581851771485	1.67866005108533
5439734	Q96IK0	109	1.83109164442324	1.63544034170678
5439735	Q96IK0	11	0.858088994911237	0.620537705514884
5439736	Q96IK0	110	1.89315894457373	1.69541615662516
5439737	Q96IK0	111	1.90735925011467	1.70913795368807
5439738	Q96IK0	112	1.90392154971642	1.7058160936695
5439739	Q96IK0	113	2.10823749024644	1.83583384259855
5439740	Q96IK0	114	2.09703960273498	1.98562605711546
5439741	Q96IK0	115	2.15068396732684	2.05912015294065
5439742	Q96IK0	116	2.1134007035163	1.991156722137
5439743	Q96IK0	117	2.11337705308852	2.13382311996573
5439744	Q96IK0	118	2.02955636973176	2.0400034941653
5439745	Q96IK0	119	2.14364700491652	1.93325217580674
5439746	Q96IK0	12	0.951644713744653	0.710940872137304
5439747	Q96IK0	120	1.94100852990841	1.7840313346563
5439748	Q96IK0	121	2.03794445171724	1.87770080136827
5439749	Q96IK0	122	1.9579433721277	1.80039552256447
5439750	Q96IK0	123	2.04634584869273	1.88581909600709
5439751	Q96IK0	124	1.96668938405475	1.80884681964585
5439752	Q96IK0	125	1.92206021674187	1.76572152384229
5439753	Q96IK0	126	1.43205781058304	1.20829554776476
5439754	Q96IK0	127	1.4386320612032	1.21464826549964
5439755	Q96IK0	128	1.557155219798	1.26176419659217
5439756	Q96IK0	129	1.47501376921654	1.34300343719175
5439757	Q96IK0	13	0.87393005457445	0.635844968118029
5439758	Q96IK0	130	1.6317887280546	1.51615292994793
5439759	Q96IK0	131	1.51330355752481	1.36972385754872
5439760	Q96IK0	132	1.52351927807826	1.52228458971069
5439761	Q96IK0	133	1.41520005673344	1.40479195450627
5439762	Q96IK0	134	1.48034316753041	1.25074249918547
5439763	Q96IK0	135	1.32862611875409	1.1507271821621
5439764	Q96IK0	136	1.34639962088359	1.16790176961129
5439765	Q96IK0	137	1.36439422553635	1.18529000907985
5439766	Q96IK0	138	1.9167942727293	1.71825504382594
5439767	Q96IK0	139	1.87875657006724	1.68149909972576
5439768	Q96IK0	14	0.945326745875753	0.704835801179704
5439769	Q96IK0	140	1.98163235137768	1.78090827016653
5439770	Q96IK0	141	1.87591976391686	1.6787578855885
5439771	Q96IK0	142	1.87939962115074	1.68212048188148
5439772	Q96IK0	143	1.90967234237149	1.7113731015477
5439773	Q96IK0	144	1.94187129594457	1.74248704520856
5439774	Q96IK0	145	1.8540967871593	1.65767027888085
5439775	Q96IK0	146	2.20756315158845	1.93181252165901
5439776	Q96IK0	147	2.11199557443588	2.00007805661411
5439777	Q96IK0	148	2.18887213233131	2.09602148924539
5439778	Q96IK0	149	2.18921457410817	2.06441588855536
5439779	Q96IK0	15	0.918204008834077	0.678627020502162
5439780	Q96IK0	150	2.12602140738791	2.14604139676178
5439781	Q96IK0	151	1.8931868312885	1.9082292075708
5439782	Q96IK0	152	2.15092116119883	1.94028121444411
5439783	Q96IK0	153	1.97743249866597	1.81922792293223
5439784	Q96IK0	154	1.8113838984712	1.65877467156492
5439785	Q96IK0	155	1.92608241450263	1.76960818538354
5439786	Q96IK0	156	1.97349850847342	1.81542649662391
5439787	Q96IK0	157	1.90289691601201	1.74720396991272
5439788	Q96IK0	158	1.88647568833483	1.73133608924913
5439789	Q96IK0	159	1.96677152826552	1.80892619583862
5439790	Q96IK0	16	0.868800250302196	0.630888023142909
5439791	Q96IK0	160	1.83235963155288	1.67904358421351
5439792	Q96IK0	161	1.83941153515933	1.68585785943569
5439793	Q96IK0	162	1.53168403788116	1.25900196206734
5439794	Q96IK0	163	1.89091028825924	1.65445842883852
5439795	Q96IK0	164	1.94310694374448	1.70489621074864
5439796	Q96IK0	165	1.9219263380141	1.68442932905628
5439797	Q96IK0	166	2.12741031741835	1.81557575738926
5439798	Q96IK0	167	2.10098741898644	1.95065599901737
5439799	Q96IK0	168	2.15611422559689	2.0255825829308
5439800	Q96IK0	169	2.10561556950251	1.94484907964505
5439801	Q96IK0	17	0.850171107806075	0.612886627887657
5439802	Q96IK0	170	2.11289541283779	2.09457286500521
5439803	Q96IK0	171	1.93448802916128	1.90935383213596
5439804	Q96IK0	172	1.57091499101046	1.41854561400631
5439805	Q96IK0	173	1.6004755928406	1.41517360742079
5439806	Q96IK0	174	1.52034848383856	1.48043579733129
5439807	Q96IK0	175	1.42024794692568	1.3708849010968
5439808	Q96IK0	176	1.89845308531997	1.70053190041905
5439809	Q96IK0	177	1.87981883259125	1.68252556713099
5439810	Q96IK0	178	1.92444301119733	1.72564604233248
5439811	Q96IK0	179	1.8568067077323	1.66028888311102
5439812	Q96IK0	18	0.988235565882994	0.746298720315552
5439813	Q96IK0	180	1.88956026439992	1.6919387413754
5439814	Q96IK0	181	1.83458485275866	1.6388158392085
5439815	Q96IK0	182	1.96149931600694	1.76145365879769
5439816	Q96IK0	183	1.90336588496695	1.70527915318571
5439817	Q96IK0	184	2.12764379337344	1.85458621046009
5439818	Q96IK0	185	2.10391804376836	1.99227271494244
5439819	Q96IK0	186	2.16058522438432	2.06868776679366
5439820	Q96IK0	187	2.04289363099115	1.92302553031857
5439821	Q96IK0	188	2.10669390800206	2.12736517718738
5439822	Q96IK0	189	1.99782128024628	2.00933778373832
5439823	Q96IK0	19	0.965778819107029	0.724598699772715
5439824	Q96IK0	190	2.09516798738351	1.88640675839798
5439825	Q96IK0	191	1.94589977593813	1.78875776009911
5439826	Q96IK0	192	1.99590279033842	1.83707582016877
5439827	Q96IK0	193	1.92973176750983	1.77313456594144
5439828	Q96IK0	194	1.90518933867723	1.74941914468511
5439829	Q96IK0	195	1.96241555778418	1.80471700873453
5439830	Q96IK0	196	1.88342916749036	1.72839222718538
5439831	Q96IK0	197	1.58993546955489	1.34722699522667
5439832	Q96IK0	198	1.49752657085017	1.22599550108444
5439833	Q96IK0	199	1.45069704740804	1.32343324598006
5439834	Q96IK0	2	0.963579173557426	0.722473175800362
5439835	Q96IK0	20	1.13893546824501	0.824507133668146
5439836	Q96IK0	200	1.85842879829442	1.66185631399811
5439837	Q96IK0	201	1.8852955352575	1.68781772104581
5439838	Q96IK0	202	1.89921190455766	1.70126514968309
5439839	Q96IK0	203	1.92130197155769	1.7226108464786
5439840	Q96IK0	204	1.93775325179699	1.73850776702147
5439841	Q96IK0	205	1.80930151861757	1.61438447897069
5439842	Q96IK0	206	1.92737711820875	1.72848127857832
5439843	Q96IK0	207	1.97811346997312	1.77750796470249
5439844	Q96IK0	208	2.1647385426814	1.89043097595727
5439845	Q96IK0	209	2.08525069532453	1.9742344011674
5439846	Q96IK0	21	1.09583241535864	0.943469292925266
5439847	Q96IK0	210	2.20346167580262	2.11011940806669
5439848	Q96IK0	211	2.15665668829803	2.0329551076168
5439849	Q96IK0	212	2.00730575184546	2.03132610920354
5439850	Q96IK0	213	1.90570647254559	1.92032697378682
5439851	Q96IK0	214	2.09794428633486	1.88908950425064
5439852	Q96IK0	215	1.86773417581074	1.71322611050493
5439853	Q96IK0	216	1.94892714325224	1.79168311405008
5439854	Q96IK0	217	1.96209120423194	1.80440358494181
5439855	Q96IK0	218	1.91378451915184	1.75772469288981
5439856	Q96IK0	219	1.50567398345173	1.26580487306223
5439857	Q96IK0	22	1.20727149799592	1.07281059499831
5439858	Q96IK0	220	1.54556643612547	1.27241656437331
5439859	Q96IK0	221	1.4233050050833	1.29696423481441
5439860	Q96IK0	222	2.13571583387658	1.73390323919107
5439861	Q96IK0	223	2.04631761749993	1.80813024563219
5439862	Q96IK0	224	2.10892414422332	1.89028450511789
5439863	Q96IK0	225	2.02771918803773	1.77987941362655
5439864	Q96IK0	226	1.99445820982641	1.89042848373692
5439865	Q96IK0	227	1.89602090715256	1.78248477564569
5439866	Q96IK0	228	2.02666776672554	1.69173178567014
5439867	Q96IK0	229	1.88646597449927	1.60284369496255
5439868	Q96IK0	23	1.17178222346046	1.00658070131431
5439869	Q96IK0	230	1.54657702781415	1.30532960528565
5439870	Q96IK0	231	1.53145124225617	1.25877701096935
5439871	Q96IK0	232	1.49985888237741	1.37093847188842
5439872	Q96IK0	233	1.49068842461683	1.3491826227267
5439873	Q96IK0	234	1.47289858218088	1.33199224559126
5439874	Q96IK0	235	1.48109527887525	1.33991273774561
5439875	Q96IK0	236	1.45830150309596	1.31788704508433
5439876	Q96IK0	237	1.48827938422624	1.34685475990286
5439877	Q96IK0	238	1.43524271651559	1.29560527170554
5439878	Q96IK0	239	1.53617293726189	1.39313444124367
5439879	Q96IK0	24	1.0339511794152	1.01608340885934
5439880	Q96IK0	240	1.58677302710298	1.44202945707011
5439881	Q96IK0	241	1.54148084002787	1.39826348331776
5439882	Q96IK0	242	1.44263191385761	1.3027454748577
5439883	Q96IK0	243	1.72040698988349	1.50374700274733
5439884	Q96IK0	244	1.7177628853412	1.66180476293752
5439885	Q96IK0	245	1.71760036536119	1.68330510774419
5439886	Q96IK0	246	1.73542187705239	1.66858958378678
5439887	Q96IK0	247	1.68052550313932	1.75823230731614
5439888	Q96IK0	248	1.60491945722169	1.67235050986456
5439889	Q96IK0	249	1.64211251680252	1.49129283774305
5439890	Q96IK0	25	0.780661012746361	0.758504922261138
5439891	Q96IK0	250	1.56958734706075	1.46780086664417
5439892	Q96IK0	251	1.5423199358102	1.44145228685254
5439893	Q96IK0	252	1.52088279235894	1.42073751200501
5439894	Q96IK0	253	1.57627478796046	1.47426296047951
5439895	Q96IK0	254	1.51817848118084	1.41812432814964
5439896	Q96IK0	255	1.4717661866027	1.3732759912185
5439897	Q96IK0	256	0.518485607330002	0.3340295985942
5439898	Q96IK0	257	0.33893410903298	0.37424473420813
5439899	Q96IK0	26	0.979721822962182	0.733860534265081
5439900	Q96IK0	27	0.835414559278176	0.641005314397604
5439901	Q96IK0	28	0.929817640523941	0.732227289814487
5439902	Q96IK0	29	0.869116030145155	0.673571144944351
5439903	Q96IK0	3	0.940885188396538	0.700543911107527
5439904	Q96IK0	30	0.90215527043854	0.705497060137621
5439905	Q96IK0	31	0.835970741827694	0.641542755233114
5439906	Q96IK0	32	0.911861011065685	0.714875745888217
5439907	Q96IK0	33	0.906883360385669	0.710065827377357
5439908	Q96IK0	34	0.859281434011922	0.664067945738752
5439909	Q96IK0	35	0.930182441436277	0.732579798010386
5439910	Q96IK0	36	0.85843005300714	0.663245253766587
5439911	Q96IK0	37	0.919961599049938	0.722703367912949
5439912	Q96IK0	38	0.883791489754631	0.687752084782977
5439913	Q96IK0	39	0.920275361537194	0.723006557528388
5439914	Q96IK0	4	0.9085801613151	0.669327468303157
5439915	Q96IK0	40	0.908585275962045	0.711710393410807
5439916	Q96IK0	41	0.884440985096848	0.68837969404487
5439917	Q96IK0	42	0.916291346331862	0.719156791902887
5439918	Q96IK0	43	0.909414823212625	0.712511987361989
5439919	Q96IK0	44	0.915400810375117	0.718296264385332
5439920	Q96IK0	45	1.52243570312705	1.228214625387
5439921	Q96IK0	46	1.4558951966991	1.32452910426557
5439922	Q96IK0	47	1.48956171930559	1.37871855254723
5439923	Q96IK0	48	1.51509854372981	1.37145835800469
5439924	Q96IK0	49	1.47993576245016	1.48016971020948
5439925	Q96IK0	5	0.897951699350173	0.659057154206526
5439926	Q96IK0	50	1.38513808013314	1.37574297798743
5439927	Q96IK0	51	1.50577936216731	1.27532156897055
5439928	Q96IK0	52	1.91551132864814	1.71701533118215
5439929	Q96IK0	53	1.89806998288911	1.7001617074119
5439930	Q96IK0	54	1.89460467128497	1.69681316660377
5439931	Q96IK0	55	1.94709031916872	1.74753020271964
5439932	Q96IK0	56	1.91619655536351	1.71767746777514
5439933	Q96IK0	57	1.93520647202869	1.7360468062313
5439934	Q96IK0	58	1.78834321431283	1.59413240780058
5439935	Q96IK0	59	2.11152000911397	1.83900575024697
5439936	Q96IK0	6	0.919613252702789	0.679988777002604
5439937	Q96IK0	60	2.09205995870228	1.98081421242202
5439938	Q96IK0	61	2.14332709451511	2.0520111850773
5439939	Q96IK0	62	2.13211146627394	2.00923698729132
5439940	Q96IK0	63	2.10808694000002	2.12871126810938
5439941	Q96IK0	64	2.05974887682749	2.06917860268629
5439942	Q96IK0	65	2.02641339017369	1.81996898863766
5439943	Q96IK0	66	1.97380161827698	1.81571939251972
5439944	Q96IK0	67	1.91891521131679	1.76268249583825
5439945	Q96IK0	68	1.93293125237209	1.77622623758605
5439946	Q96IK0	69	1.88103280825629	1.72607661820042
5439947	Q96IK0	7	0.939275168509247	0.698988144149065
5439948	Q96IK0	70	1.87764094736268	1.72279905303018
5439949	Q96IK0	71	1.91760255928186	1.76141407631125
5439950	Q96IK0	72	1.58105305592138	1.33864389277466
5439951	Q96IK0	73	1.53321546981959	1.26048178925938
5439952	Q96IK0	74	1.48383989075582	1.3554592731099
5439953	Q96IK0	75	1.95314176695843	1.75337773453984
5439954	Q96IK0	76	1.95555047047469	1.75570527184104
5439955	Q96IK0	77	1.89509439019155	1.69728638342539
5439956	Q96IK0	78	1.90264473796509	1.70458230671409
5439957	Q96IK0	79	1.9246258630803	1.72582273264548
5439958	Q96IK0	8	0.947119122287351	0.706567779784629
5439959	Q96IK0	80	1.97573549720518	1.7752101226139
5439960	Q96IK0	81	1.94231940776602	1.74292005698128
5439961	Q96IK0	82	2.19631388945672	1.92094232653299
5439962	Q96IK0	83	2.10708272103101	1.99533075190104
5439963	Q96IK0	84	2.20186664790038	2.10857812790753
5439964	Q96IK0	85	1.99812102824642	1.87976163243481
5439965	Q96IK0	86	2.13946977039025	2.15903658953524
5439966	Q96IK0	87	2.01125706073276	2.02232081798965
5439967	Q96IK0	88	2.07749270377112	1.86932707979111
5439968	Q96IK0	89	1.9089909027748	1.75309260726788
5439969	Q96IK0	9	0.938917439548723	0.69864246960103
5439970	Q96IK0	90	1.90401099362948	1.74828050639534
5439971	Q96IK0	91	1.89412561657653	1.73872823743748
5439972	Q96IK0	92	1.91979944771102	1.76353693607
5439973	Q96IK0	93	1.91564649402671	1.75952392469475
5439974	Q96IK0	94	1.9007353358662	1.74511522865215
5439975	Q96IK0	95	1.88960336292631	1.73435837041761
5439976	Q96IK0	96	1.88325960635809	1.72822837976392
5439977	Q96IK0	97	1.48882453145947	1.35634881741861
5439978	Q96IK0	98	1.55040750783725	1.43751401719108
5439979	Q96IK0	99	1.52025954773727	1.37644545137581
5439980	Q96IK1	1	0.346597206518222	0.279756839887537
5439981	Q96IK1	10	0.0850460826019184	0.027019218601244
5439982	Q96IK1	100	1.90239054095688	1.59536610411686
5439983	Q96IK1	101	1.88557169427163	1.7397267692309
5439984	Q96IK1	102	2.07411269287602	1.94357187976158
5439985	Q96IK1	103	1.89687934371994	1.74037426934736
5439986	Q96IK1	104	1.80756347858057	1.79675733714225
5439987	Q96IK1	105	1.53731864945015	1.52279551027737
5439988	Q96IK1	106	1.77611514223098	1.53654782936212
5439989	Q96IK1	107	1.72890607498016	1.53751888265401
5439990	Q96IK1	108	2.42530995508631	2.1708504006554
5439991	Q96IK1	109	2.20372661770264	1.95673376919734
5439992	Q96IK1	11	0.215112683007394	0.152702957608207
5439993	Q96IK1	110	2.33245329453095	2.08112273610573
5439994	Q96IK1	111	2.40789602344203	2.15402326722497
5439995	Q96IK1	112	2.56318607833143	2.23666715848238
5439996	Q96IK1	113	2.34628264171955	2.18768549511809
5439997	Q96IK1	114	2.43329489343453	2.29342307853596
5439998	Q96IK1	115	2.63853990448922	2.45981543395987
5439999	Q96IK1	116	2.53546031716218	2.50289857647181
5440000	Q96IK1	117	2.33482183602202	2.29619756865475
5440001	Q96IK1	118	2.42174354580472	2.16319283766998
5440002	Q96IK1	119	2.40817490806621	2.19667073706785
5440003	Q96IK1	12	0.168972239478045	0.108117311146089
5440004	Q96IK1	120	2.21718500925412	2.0121166353966
5440005	Q96IK1	121	2.30137193880638	2.09346671334636
5440006	Q96IK1	122	2.32667735495155	2.11791941148974
5440007	Q96IK1	123	2.05840216765154	1.76797124200487
5440008	Q96IK1	124	1.85929975423962	1.70537283607044
5440009	Q96IK1	125	1.93300562900326	1.77659503991212
5440010	Q96IK1	126	1.94814311586679	1.79122243804696
5440011	Q96IK1	127	1.72470727444249	1.57531572647898
5440012	Q96IK1	128	1.95458420337638	1.79744647987594
5440013	Q96IK1	129	1.97851866071592	1.8205744164881
5440014	Q96IK1	13	0.0723531694284098	0.0147540192221254
5440015	Q96IK1	130	2.00429142158186	1.84547871121145
5440016	Q96IK1	131	1.89437576584858	1.73926688938407
5440017	Q96IK1	132	2.01279775002752	1.85369840143892
5440018	Q96IK1	133	1.98081686704542	1.82279518003231
5440019	Q96IK1	134	1.70801460549364	1.55918555131521
5440020	Q96IK1	135	1.92824828271936	1.771998002188
5440021	Q96IK1	136	1.93549835419923	1.77900376760985
5440022	Q96IK1	137	1.97974860141971	1.82176291181223
5440023	Q96IK1	138	1.97078451440073	1.81310088812731
5440024	Q96IK1	139	1.89766118383853	1.74244159846303
5440025	Q96IK1	14	0.204324510155959	0.142278314411608
5440026	Q96IK1	140	1.98479509490964	1.82663935333305
5440027	Q96IK1	141	2.01645877921033	1.85723606471968
5440028	Q96IK1	142	2.12298611577027	1.89276039765326
5440029	Q96IK1	143	1.91277860784566	1.85024902989842
5440030	Q96IK1	144	1.96397750416678	1.92138006253189
5440031	Q96IK1	145	2.2152656879067	2.1322640713148
5440032	Q96IK1	146	2.04139437166087	2.10694095769685
5440033	Q96IK1	147	1.87124704450085	1.92970364176467
5440034	Q96IK1	148	1.92328078276446	1.76298656115887
5440035	Q96IK1	149	2.02194582625331	1.90491619724545
5440036	Q96IK1	15	0.212258420789072	0.149944875621082
5440037	Q96IK1	150	1.8808306949787	1.76855623032266
5440038	Q96IK1	151	1.66969158902167	1.56453189044954
5440039	Q96IK1	152	1.86730073079636	1.75548218608865
5440040	Q96IK1	153	2.00254571910346	1.88616981657487
5440041	Q96IK1	154	1.56997103404527	1.46817162450723
5440042	Q96IK1	155	1.79155114322963	1.68228513654679
5440043	Q96IK1	156	1.86877894470621	1.75691058854296
5440044	Q96IK1	157	1.8541658363879	1.74278989894061
5440045	Q96IK1	158	1.64315987842203	1.53889422036347
5440046	Q96IK1	159	1.62724862978289	1.52351913394617
5440047	Q96IK1	16	0.190120160855278	0.128552609851751
5440048	Q96IK1	160	1.70348841107529	1.59718985912874
5440049	Q96IK1	161	1.54055531235289	1.43974712600907
5440050	Q96IK1	162	1.53773641493343	1.43702321713124
5440051	Q96IK1	163	1.61414310962356	1.51085523122157
5440052	Q96IK1	164	1.60313788624979	1.50022085146604
5440053	Q96IK1	165	0.584289677105369	0.52609927278424
5440054	Q96IK1	166	0.451955136059231	0.611940293239651
5440055	Q96IK1	167	0.838223725728724	0.862590989732623
5440056	Q96IK1	168	0.389533606343659	0.386189710275451
5440057	Q96IK1	169	0.364343764843305	0.361848692251703
5440058	Q96IK1	17	0.188507064469892	0.12699387006412
5440059	Q96IK1	170	0.385479050517328	0.382271781040143
5440060	Q96IK1	171	0.254960558565575	0.256151377901229
5440061	Q96IK1	172	0.347956569333533	0.346013696971704
5440062	Q96IK1	173	0.286873230139397	0.286988686423136
5440063	Q96IK1	174	0.30547044894383	0.304959233721098
5440064	Q96IK1	175	0.303140727241716	0.302708016779511
5440065	Q96IK1	176	0.237547237593173	0.239324834564837
5440066	Q96IK1	177	0.335836163009082	0.334301712646814
5440067	Q96IK1	178	0.353773751270681	0.35163485700868
5440068	Q96IK1	179	0.346001267338984	0.344124282896171
5440069	Q96IK1	18	0.0936733714024785	0.035355793175862
5440070	Q96IK1	180	0.352915671005872	0.350805691521821
5440071	Q96IK1	181	0.313167896814402	0.312397300266765
5440072	Q96IK1	182	0.287775370066269	0.287860426891198
5440073	Q96IK1	183	0.280769573866393	0.281090705391779
5440074	Q96IK1	184	0.289156394275999	0.28919491465206
5440075	Q96IK1	185	0.29786095024859	0.297606152722557
5440076	Q96IK1	19	0.138838778197208	0.0789992587699171
5440077	Q96IK1	2	0.244587911260348	0.181184957471094
5440078	Q96IK1	20	0.0194539576303689	-0.0363626449220324
5440079	Q96IK1	21	0.163057700164333	0.10240207438943
5440080	Q96IK1	22	0.138839741782022	0.079000189884761
5440081	Q96IK1	23	0.167909385458765	0.107090272177243
5440082	Q96IK1	24	0.206626277184915	0.144502518670198
5440083	Q96IK1	25	0.191308577519725	0.129700980374393
5440084	Q96IK1	26	0.190930349179788	0.129335497215662
5440085	Q96IK1	27	0.141227456265646	0.0813074454219039
5440086	Q96IK1	28	0.229433779483459	0.166541475307449
5440087	Q96IK1	29	0.205633228355881	0.143542932662258
5440088	Q96IK1	3	0.11347501014501	0.0544901750069234
5440089	Q96IK1	30	0.139998533792076	0.080119934016621
5440090	Q96IK1	31	0.231023943310988	0.168078055296889
5440091	Q96IK1	32	0.193745205470338	0.132055501138734
5440092	Q96IK1	33	0.146208107054302	0.0861202629465782
5440093	Q96IK1	34	0.209163937383678	0.146954667193457
5440094	Q96IK1	35	0.188442604829797	0.126931582524068
5440095	Q96IK1	36	0.165894519468915	0.105143301237641
5440096	Q96IK1	37	0.127862886281792	0.0683932220889767
5440097	Q96IK1	38	0.364963815597835	0.429171687576319
5440098	Q96IK1	39	0.730657574389757	0.452520268799516
5440099	Q96IK1	4	0.144746871382086	0.0847082666133006
5440100	Q96IK1	40	0.711802852382163	0.508485796240653
5440101	Q96IK1	41	1.50679307324754	1.40026754745817
5440102	Q96IK1	42	1.47548823439865	1.51270684079512
5440103	Q96IK1	43	1.30435920091226	1.33452089914872
5440104	Q96IK1	44	1.64889501136036	1.64722598537358
5440105	Q96IK1	45	1.77522184478119	1.79095336487194
5440106	Q96IK1	46	1.72111186944991	1.70673023317256
5440107	Q96IK1	47	1.59636479391191	1.72887601801733
5440108	Q96IK1	48	1.59492650262152	1.71466274027983
5440109	Q96IK1	49	2.18282505288521	1.93653652556091
5440110	Q96IK1	5	0.192219011629674	0.130580735535988
5440111	Q96IK1	50	2.26994462790628	2.02072042746356
5440112	Q96IK1	51	2.26564233125448	2.01656310553904
5440113	Q96IK1	52	2.52919806352227	2.20382443968046
5440114	Q96IK1	53	2.29345717975539	2.1366400956556
5440115	Q96IK1	54	2.33935376825164	2.20264749262306
5440116	Q96IK1	55	2.66795514578386	2.48823946824828
5440117	Q96IK1	56	2.52836437766631	2.49604174924002
5440118	Q96IK1	57	2.39425781020473	2.35363072554142
5440119	Q96IK1	58	2.44864900835398	2.18919166536565
5440120	Q96IK1	59	2.49880889814944	2.28425062859472
5440121	Q96IK1	6	0.190875134628837	0.129282143232475
5440122	Q96IK1	60	2.39535990727036	2.18428756405972
5440123	Q96IK1	61	2.16720905802084	1.96382472654494
5440124	Q96IK1	62	2.29631037763928	2.08857571188472
5440125	Q96IK1	63	2.00980444204805	1.72101111663801
5440126	Q96IK1	64	2.31516239111359	2.06441448521328
5440127	Q96IK1	65	2.47779570205448	2.22156753251683
5440128	Q96IK1	66	2.47659452562528	2.22040683219593
5440129	Q96IK1	67	2.10450924224704	1.86085972710781
5440130	Q96IK1	68	2.6874581450367	2.35675162251043
5440131	Q96IK1	69	2.57788205261641	2.41148068790843
5440132	Q96IK1	7	0.204157328190666	0.142116765986209
5440133	Q96IK1	70	2.60570562835907	2.4600240794286
5440134	Q96IK1	71	2.52944405251582	2.3543957909199
5440135	Q96IK1	72	2.58310910570835	2.54894174116563
5440136	Q96IK1	73	2.39898704111234	2.35820059529464
5440137	Q96IK1	74	2.44069710974777	2.1815077223248
5440138	Q96IK1	75	1.99104718093235	1.71272307797128
5440139	Q96IK1	76	2.03977166407838	2.05335490494792
5440140	Q96IK1	77	1.96705890851159	2.12578160641754
5440141	Q96IK1	78	1.78158970112295	1.93373871249879
5440142	Q96IK1	79	1.86589979335148	1.75694106721603
5440143	Q96IK1	8	0.205253171867334	0.14317568295814
5440144	Q96IK1	80	2.33886979261246	2.12610786166579
5440145	Q96IK1	81	2.28509021533691	2.07414049776811
5440146	Q96IK1	82	2.39532237482945	2.18065815811015
5440147	Q96IK1	83	2.24726301820582	2.03758796578243
5440148	Q96IK1	84	2.23782430810424	2.02846731241508
5440149	Q96IK1	85	2.4037781368798	2.18882898588091
5440150	Q96IK1	86	2.55378994281873	2.26637248963349
5440151	Q96IK1	87	2.36431495099085	2.24389501323842
5440152	Q96IK1	88	2.50102053717558	2.39765141209709
5440153	Q96IK1	89	2.67064154948743	2.52962019262612
5440154	Q96IK1	9	0.203543393312086	0.141523518905051
5440155	Q96IK1	90	2.38143584486523	2.39284911987006
5440156	Q96IK1	91	2.21598733508677	2.22015228501129
5440157	Q96IK1	92	2.57583035085889	2.3508722157343
5440158	Q96IK1	93	2.47551628312181	2.30052775066659
5440159	Q96IK1	94	2.1334679129957	1.97000540331017
5440160	Q96IK1	95	2.1046942475172	1.94220132562228
5440161	Q96IK1	96	2.29931690399703	2.13026577172603
5440162	Q96IK1	97	2.41387501475389	2.24096361151434
5440163	Q96IK1	98	2.19727138695205	2.03165888809003
5440164	Q96IK1	99	2.08871194058379	1.92675757536598
5440165	Q96IK5	1	0.366164167953442	0.288827294357519
5440166	Q96IK5	10	0.10466441610346	0.036139314050199
5440167	Q96IK5	100	2.32068463387556	2.28253674858775
5440168	Q96IK5	101	2.58122064558985	2.31729602883894
5440169	Q96IK5	102	2.47734112639413	2.26350625752679
5440170	Q96IK5	103	2.0801074943297	1.68269155642157
5440171	Q96IK5	104	2.0501906805954	1.8143956174037
5440172	Q96IK5	105	2.18684870702302	1.96810605912901
5440173	Q96IK5	106	2.01357356814417	1.76873327896226
5440174	Q96IK5	107	2.02909925239402	1.92642504468146
5440175	Q96IK5	108	2.08427349675156	1.96691662685969
5440176	Q96IK5	109	2.32950690754076	1.98688895877211
5440177	Q96IK5	11	0.0581110270974319	-0.00884536284212475
5440178	Q96IK5	110	2.54179731151159	2.27259794878182
5440179	Q96IK5	111	2.43528029252141	2.19132762798993
5440180	Q96IK5	112	2.65628543194093	2.37294904186502
5440181	Q96IK5	113	2.2053895889158	2.07993631220641
5440182	Q96IK5	114	2.42601567493261	2.28030449622169
5440183	Q96IK5	115	2.25616377417059	1.97094381329981
5440184	Q96IK5	116	2.19296564676357	2.05256452797999
5440185	Q96IK5	117	2.174993158456	1.91815401547695
5440186	Q96IK5	118	2.40499387749257	2.16206177595663
5440187	Q96IK5	119	2.55723056430356	2.27723203155881
5440188	Q96IK5	12	0.106954007731137	0.0383517531826769
5440189	Q96IK5	120	2.1500065683461	2.02641953633159
5440190	Q96IK5	121	2.45510011578545	2.308408877069
5440191	Q96IK5	122	2.21187767761071	2.01255299087604
5440192	Q96IK5	123	2.51702708824215	2.10236542721396
5440193	Q96IK5	124	2.36047184388609	2.1116983997468
5440194	Q96IK5	125	2.59655780838634	2.36148635083857
5440195	Q96IK5	126	2.57618960744174	2.30986799509571
5440196	Q96IK5	127	2.22833165831701	2.11642108575095
5440197	Q96IK5	128	2.05298806469049	1.79467608155699
5440198	Q96IK5	129	2.05716913333335	1.76677975731202
5440199	Q96IK5	13	0.110470463310929	0.0417497145650946
5440200	Q96IK5	130	2.2730046186213	2.02717856238984
5440201	Q96IK5	131	2.61801853937956	2.38222391839735
5440202	Q96IK5	132	2.76517457894401	2.49248472960313
5440203	Q96IK5	133	2.37650665348634	2.25960301994591
5440204	Q96IK5	134	2.3431078840098	2.21450623801623
5440205	Q96IK5	135	2.57631526514096	2.22285778205443
5440206	Q96IK5	136	2.51590268644857	2.2110702433571
5440207	Q96IK5	137	1.90661525657975	1.75277092722277
5440208	Q96IK5	138	2.00039569888597	1.81145474161129
5440209	Q96IK5	139	1.80788328947354	1.76811868477001
5440210	Q96IK5	14	0.119903145301976	0.0508645429514955
5440211	Q96IK5	140	1.95696329735309	1.8993516827841
5440212	Q96IK5	141	1.89149701556566	1.92035579027926
5440213	Q96IK5	142	2.09192993792584	2.13569210175589
5440214	Q96IK5	143	1.95431690756924	1.9707797220761
5440215	Q96IK5	144	1.71979069464891	1.88684560317803
5440216	Q96IK5	145	1.8121796873167	1.62062820745258
5440217	Q96IK5	146	1.73871706269368	1.69233030824488
5440218	Q96IK5	147	2.15551473929543	1.83129118681092
5440219	Q96IK5	148	2.45010489293714	2.08401801663056
5440220	Q96IK5	149	2.23868583532179	2.02241240995232
5440221	Q96IK5	15	0.135439764210106	0.0658776235564514
5440222	Q96IK5	150	2.01310813433759	1.86604409837814
5440223	Q96IK5	151	1.9591179312804	1.74645986006907
5440224	Q96IK5	152	2.09920885667296	2.04244290002791
5440225	Q96IK5	153	2.04807405086983	2.01468857493462
5440226	Q96IK5	154	2.07503041043876	2.00880008138282
5440227	Q96IK5	155	1.86483012310684	1.94837217601863
5440228	Q96IK5	156	1.88629470263982	1.95629000980477
5440229	Q96IK5	157	2.09153213348242	1.93761410851
5440230	Q96IK5	158	1.95378411480388	1.85109710640772
5440231	Q96IK5	159	2.10812126401334	1.86435003437768
5440232	Q96IK5	16	0.0798449091548147	0.0121561513943712
5440233	Q96IK5	160	2.33437283155366	2.08297759038365
5440234	Q96IK5	161	2.33945980194517	2.08789314485366
5440235	Q96IK5	162	2.65604725315486	2.32639918518258
5440236	Q96IK5	163	2.28340407666039	2.12692575252936
5440237	Q96IK5	164	2.44800366074777	2.30763620370683
5440238	Q96IK5	165	2.48512915052933	2.31157417062671
5440239	Q96IK5	166	2.61966317895541	2.58426404979293
5440240	Q96IK5	167	2.41941935984063	2.37794440505323
5440241	Q96IK5	168	2.50162625749457	2.24038373722373
5440242	Q96IK5	169	2.43549164465286	2.22306698007701
5440243	Q96IK5	17	0.12548034669468	0.0562538090816522
5440244	Q96IK5	170	1.87520953558557	1.63651436467911
5440245	Q96IK5	171	1.92041422425377	1.61278244236487
5440246	Q96IK5	172	1.96993936431504	1.82125149724951
5440247	Q96IK5	173	1.94125787492594	1.8151938779302
5440248	Q96IK5	174	1.84593617381646	1.69114773424629
5440249	Q96IK5	175	1.71727424684554	1.70951058662253
5440250	Q96IK5	176	1.84972886497962	1.8246784215652
5440251	Q96IK5	177	1.73080237846779	1.49276197229548
5440252	Q96IK5	178	1.74317210461268	1.55130418910017
5440253	Q96IK5	179	1.59890515841125	1.41189861413175
5440254	Q96IK5	18	0.0780010677416737	0.0103744420068959
5440255	Q96IK5	180	2.28477031571339	2.03504653325197
5440256	Q96IK5	181	2.42063963318989	2.16633745485318
5440257	Q96IK5	182	2.50505413450853	2.18049408997265
5440258	Q96IK5	183	2.38280153410468	2.22297380837489
5440259	Q96IK5	184	2.62020369809002	2.47403360690521
5440260	Q96IK5	185	2.61107830351248	2.43327920806395
5440261	Q96IK5	186	2.50439329675015	2.47287842315792
5440262	Q96IK5	187	2.34232724758828	2.30345006995403
5440263	Q96IK5	188	2.6202133554815	2.35497479923748
5440264	Q96IK5	189	2.25296626453152	2.04669216774393
5440265	Q96IK5	19	0.0859812999888067	0.0180857639284104
5440266	Q96IK5	190	2.23451183416244	2.02885959733156
5440267	Q96IK5	191	2.47446658122261	2.26072857606226
5440268	Q96IK5	192	1.95525163161123	1.70023307844696
5440269	Q96IK5	193	2.03297387035293	1.74339980344102
5440270	Q96IK5	194	2.3830711399437	2.13003490919335
5440271	Q96IK5	195	2.23087526585694	1.98296758785932
5440272	Q96IK5	196	2.44594134384429	2.19078657236993
5440273	Q96IK5	197	2.57812195548532	2.25109974056109
5440274	Q96IK5	198	2.3729003256068	2.21340624144517
5440275	Q96IK5	199	2.54051844977898	2.39703351679592
5440276	Q96IK5	2	0.192665069559714	0.121174604639469
5440277	Q96IK5	20	0.126592762128343	0.0573287393911705
5440278	Q96IK5	200	2.66194268894651	2.48242961350017
5440279	Q96IK5	201	2.40510574290538	2.37693656748425
5440280	Q96IK5	202	2.3599329034495	2.3204624670599
5440281	Q96IK5	203	2.33715048084805	2.08145030988293
5440282	Q96IK5	204	2.45549769907033	2.24239888937676
5440283	Q96IK5	205	2.26488772723338	2.05821191226045
5440284	Q96IK5	206	2.27868682775448	2.07154602373117
5440285	Q96IK5	207	2.17371750999839	1.97011386285768
5440286	Q96IK5	208	1.89616777860362	1.73283834049957
5440287	Q96IK5	209	1.75278284446296	1.56234855319547
5440288	Q96IK5	21	0.052116323929932	-0.0146380621667744
5440289	Q96IK5	210	1.6726945319213	1.62764823223989
5440290	Q96IK5	211	1.66682617865514	1.60915417256904
5440291	Q96IK5	212	2.36999953201083	2.11740377595303
5440292	Q96IK5	213	2.66819061777503	2.33813335417623
5440293	Q96IK5	214	2.49433384375311	2.3307478076414
5440294	Q96IK5	215	2.38535469566699	2.24709832425335
5440295	Q96IK5	216	2.59905075595478	2.42165695343883
5440296	Q96IK5	217	2.51753681828559	2.48557904672418
5440297	Q96IK5	218	2.11190841446662	2.08079567294456
5440298	Q96IK5	219	2.38940157931906	2.13194070021053
5440299	Q96IK5	22	0.128735141325279	0.0593989267182953
5440300	Q96IK5	220	2.35178937607442	2.14218523145355
5440301	Q96IK5	221	1.99429258934671	1.79673503364073
5440302	Q96IK5	222	2.16041456608134	1.95725918897459
5440303	Q96IK5	223	2.40439998842003	2.19302302109692
5440304	Q96IK5	224	1.94791862159706	1.69314716927517
5440305	Q96IK5	225	1.94153593857393	1.65504306068599
5440306	Q96IK5	226	2.22105599172507	2.01226403891661
5440307	Q96IK5	227	2.08080109648271	1.8767353206051
5440308	Q96IK5	228	2.2848938493037	2.07395074869194
5440309	Q96IK5	229	2.15725532192732	1.95061326380346
5440310	Q96IK5	23	0.135141068385722	0.0655889929017158
5440311	Q96IK5	230	2.09874581863181	1.89407535846346
5440312	Q96IK5	231	2.10180236006102	1.89702890344776
5440313	Q96IK5	232	2.45005125418346	2.23354283540186
5440314	Q96IK5	233	2.44590447534173	2.16212244469688
5440315	Q96IK5	234	2.37230629051817	2.2516170681575
5440316	Q96IK5	235	2.49359116310133	2.39047238605026
5440317	Q96IK5	236	2.53934850447941	2.40275133658795
5440318	Q96IK5	237	2.28101354387478	2.29581075468779
5440319	Q96IK5	238	2.16921377037392	2.17495485168507
5440320	Q96IK5	239	2.42542282527242	2.20553298082264
5440321	Q96IK5	24	0.115305520237758	0.0464218443123236
5440322	Q96IK5	240	2.30382705628986	2.1346239451686
5440323	Q96IK5	241	2.25755425899778	2.08991040487579
5440324	Q96IK5	242	2.13736093105479	1.97376723812528
5440325	Q96IK5	243	1.78787977151721	1.53850115714211
5440326	Q96IK5	244	1.80343209935619	1.52159291414575
5440327	Q96IK5	245	1.65906701901548	1.5247817631763
5440328	Q96IK5	246	2.47055236110208	2.05745676151437
5440329	Q96IK5	247	2.28701355456986	2.04071543845207
5440330	Q96IK5	248	2.4685085877226	2.23775201181706
5440331	Q96IK5	249	2.38508741492774	2.12520538368961
5440332	Q96IK5	25	0.14757601110818	0.0776049146742827
5440333	Q96IK5	250	2.30319707288324	2.18876375631862
5440334	Q96IK5	251	2.26859429632032	2.14250353879566
5440335	Q96IK5	252	1.84698161273873	1.56367493717694
5440336	Q96IK5	253	1.73924094327934	1.6022540622979
5440337	Q96IK5	254	2.33422509667068	2.01542148763285
5440338	Q96IK5	255	2.19088562578502	2.03752490098947
5440339	Q96IK5	256	2.25808097449632	2.12411335267577
5440340	Q96IK5	257	2.52475522801594	2.34986496599748
5440341	Q96IK5	258	2.26476450475822	2.24132441576956
5440342	Q96IK5	259	2.11264172089454	2.08150426910539
5440343	Q96IK5	26	0.142661055566962	0.0728555786606748
5440344	Q96IK5	260	2.52732318727852	2.26521475614924
5440345	Q96IK5	261	2.3367098334962	2.12761382505224
5440346	Q96IK5	262	2.00944154020698	1.81137350946939
5440347	Q96IK5	263	1.73110826663567	1.49726888412675
5440348	Q96IK5	264	1.82086332648285	1.51658611667985
5440349	Q96IK5	265	1.67014310252291	1.5315574866051
5440350	Q96IK5	266	2.00159655843806	1.8734993255003
5440351	Q96IK5	267	1.89501721454471	1.73857488844153
5440352	Q96IK5	268	1.91503882185579	1.90061107785491
5440353	Q96IK5	269	1.74540347748308	1.72386849239784
5440354	Q96IK5	27	0.143597320216097	0.0737602939483541
5440355	Q96IK5	270	1.86606259230247	1.62346431525384
5440356	Q96IK5	271	1.64767772394355	1.45902768783671
5440357	Q96IK5	272	2.47880641781923	2.26132903470463
5440358	Q96IK5	273	2.20700970266475	1.99869106843249
5440359	Q96IK5	274	2.32291250148192	2.11068828425347
5440360	Q96IK5	275	2.25641647753407	2.04643298048749
5440361	Q96IK5	276	2.61715479740513	2.32760213522447
5440362	Q96IK5	277	2.26685818331625	2.14972225163251
5440363	Q96IK5	278	2.36764252741107	2.26876784847467
5440364	Q96IK5	279	2.58480548294196	2.44667654874327
5440365	Q96IK5	28	0.10303068074565	0.0345606307627347
5440366	Q96IK5	280	2.46184314784967	2.47054693353664
5440367	Q96IK5	281	2.28018248230732	2.2821842448198
5440368	Q96IK5	282	2.57423397254324	2.3493296306667
5440369	Q96IK5	283	2.2701767793211	2.10210758343647
5440370	Q96IK5	284	2.33134499832427	2.16121461359447
5440371	Q96IK5	285	2.19648261886439	2.03089669916407
5440372	Q96IK5	286	2.25507257648379	2.08751234775417
5440373	Q96IK5	287	2.18259278618286	2.01747491293953
5440374	Q96IK5	288	1.67362511503059	1.37430939934943
5440375	Q96IK5	289	1.79688825532946	1.65403170101583
5440376	Q96IK5	29	0.129785929297477	0.0604143062303122
5440377	Q96IK5	290	1.70722353008593	1.58904580129992
5440378	Q96IK5	291	1.81261352953612	1.65894796494583
5440379	Q96IK5	292	1.64025757352152	1.63508914838193
5440380	Q96IK5	293	1.52395073474929	1.50987805493456
5440381	Q96IK5	294	1.58684102165257	1.3536516892509
5440382	Q96IK5	295	2.11299531181765	1.90784468569249
5440383	Q96IK5	296	2.10886372473908	1.9038523209313
5440384	Q96IK5	297	2.02240917082055	1.82031103087846
5440385	Q96IK5	298	2.17200779909598	1.96486862593634
5440386	Q96IK5	299	2.12704137849274	1.92141744128511
5440387	Q96IK5	3	0.151004516054584	0.0809178891006502
5440388	Q96IK5	30	0.120120659232536	0.0510747273031555
5440389	Q96IK5	300	1.98943203236397	1.78844512487299
5440390	Q96IK5	301	2.14160815727281	1.93549336251823
5440391	Q96IK5	302	2.07929673493819	1.87528165161441
5440392	Q96IK5	303	2.3528339533494	2.07218812521086
5440393	Q96IK5	304	2.04999378296506	1.94016554292581
5440394	Q96IK5	305	2.25166945333908	2.156702725468
5440395	Q96IK5	306	2.32557253140305	2.19617898425208
5440396	Q96IK5	307	2.11912726283817	2.1393795645807
5440397	Q96IK5	308	2.09243404395042	2.10076237593223
5440398	Q96IK5	309	2.08619755794785	1.87773860601715
5440399	Q96IK5	31	0.119933406683071	0.0508937846131649
5440400	Q96IK5	310	1.95355480826322	1.79615484037828
5440401	Q96IK5	311	1.99592321554716	1.83709555710813
5440402	Q96IK5	312	1.92348893687847	1.76710210031774
5440403	Q96IK5	313	1.84401085391404	1.69030219469297
5440404	Q96IK5	314	1.64027503670367	1.49540558840705
5440405	Q96IK5	315	1.60842264924063	1.43269002941147
5440406	Q96IK5	316	1.45932910391544	1.43130974880259
5440407	Q96IK5	317	1.40405738252773	1.36507706902714
5440408	Q96IK5	318	1.60448910084062	1.66467658540834
5440409	Q96IK5	319	1.63608219097862	1.66326857826022
5440410	Q96IK5	32	0.106585693537852	0.037995850093052
5440411	Q96IK5	320	1.63605732148926	1.80593379810615
5440412	Q96IK5	321	1.49079495720149	1.52594798377844
5440413	Q96IK5	322	1.48543663304769	1.48883371618135
5440414	Q96IK5	323	1.35843830235744	1.50880410654274
5440415	Q96IK5	324	1.34763623959043	1.48554258885186
5440416	Q96IK5	325	2.02446648240214	1.99489825861049
5440417	Q96IK5	326	2.07350193625962	2.06393875042019
5440418	Q96IK5	327	2.24213881771988	2.19495656240915
5440419	Q96IK5	328	2.18292367447465	1.96190529651808
5440420	Q96IK5	329	2.30140042445008	2.09804711726532
5440421	Q96IK5	33	0.0668668970042876	-0.000384539965832764
5440422	Q96IK5	330	2.34937637650194	2.11246991783069
5440423	Q96IK5	331	2.45421840518027	2.35646833020022
5440424	Q96IK5	332	2.20489308728578	2.10272108864882
5440425	Q96IK5	333	1.75633864303331	1.50802287180216
5440426	Q96IK5	334	1.91912189508761	1.6333843044577
5440427	Q96IK5	335	1.90438715130356	1.76183532945333
5440428	Q96IK5	336	2.47320548462625	2.060020482589
5440429	Q96IK5	337	2.28489882949637	2.03867197338587
5440430	Q96IK5	338	2.39771656110681	2.16934546802168
5440431	Q96IK5	339	2.46824216954316	2.20555806795822
5440432	Q96IK5	34	0.0458399612443542	-0.0207029299132062
5440433	Q96IK5	340	2.22011938077317	2.10848553777587
5440434	Q96IK5	341	2.07224722861589	1.95277278904734
5440435	Q96IK5	342	1.81194323368111	1.5298172483085
5440436	Q96IK5	343	2.17306037059909	1.92710088431167
5440437	Q96IK5	344	2.08992468469321	1.84676662619325
5440438	Q96IK5	345	2.0720188196723	1.82946413609228
5440439	Q96IK5	346	2.26862709186656	1.95203394241004
5440440	Q96IK5	347	2.21231185727219	2.05822913157396
5440441	Q96IK5	348	2.343386704658	2.20654453094918
5440442	Q96IK5	349	2.28435638290883	2.11756685401618
5440443	Q96IK5	35	0.134587695319875	0.065054266878551
5440444	Q96IK5	350	2.27056226500949	2.24692680857428
5440445	Q96IK5	351	2.09000952580005	2.05963471233568
5440446	Q96IK5	352	2.4047079525519	2.1467312937414
5440447	Q96IK5	353	1.68748988567131	1.53119227802031
5440448	Q96IK5	354	1.71242668896962	1.52335228129678
5440449	Q96IK5	355	1.79328375103086	1.74417394979052
5440450	Q96IK5	356	1.81487614882159	1.75221529473554
5440451	Q96IK5	357	2.01231744049476	1.81055936214536
5440452	Q96IK5	358	2.10642648364424	1.90149720768388
5440453	Q96IK5	359	2.38405184156293	2.16976740862395
5440454	Q96IK5	36	0.0691468444158466	0.0018185799322093
5440455	Q96IK5	360	2.265062440957	2.0547876004047
5440456	Q96IK5	361	2.01323995719756	1.811450792752
5440457	Q96IK5	362	1.96172446634715	1.76167122223449
5440458	Q96IK5	363	2.22173185518537	2.01291712776865
5440459	Q96IK5	364	2.50941060921217	2.22348860887608
5440460	Q96IK5	365	2.23381511733758	2.11779263966828
5440461	Q96IK5	366	2.29833089354791	2.20179181255579
5440462	Q96IK5	367	2.39482816120965	2.26310090328618
5440463	Q96IK5	368	2.37359857925324	2.38527594702911
5440464	Q96IK5	369	2.09809903527338	2.10623647373054
5440465	Q96IK5	37	0.0646832190693575	-0.00249463438510272
5440466	Q96IK5	370	2.25188385006223	2.03784175801941
5440467	Q96IK5	371	2.08303807255269	1.92127489997847
5440468	Q96IK5	372	2.16934375046201	2.00467233070518
5440469	Q96IK5	373	1.98471349380132	1.82626356997344
5440470	Q96IK5	374	1.98859097551333	1.83001039197061
5440471	Q96IK5	375	2.08871690760993	1.92676237501797
5440472	Q96IK5	376	1.99897386269002	1.84004340642618
5440473	Q96IK5	377	1.95227507799099	1.79491823324753
5440474	Q96IK5	378	1.40363102904476	1.18082666504985
5440475	Q96IK5	379	1.64608413279575	1.34769646711004
5440476	Q96IK5	38	0.143001271880634	0.0731843306864846
5440477	Q96IK5	380	1.47552850094649	1.34350082397824
5440478	Q96IK5	381	1.59404069442411	1.47967689388602
5440479	Q96IK5	382	1.60013592220873	1.45363022725676
5440480	Q96IK5	383	1.53547469072586	1.53383714015974
5440481	Q96IK5	384	1.50007261745312	1.48680455987223
5440482	Q96IK5	385	1.54760051502218	1.31573347213398
5440483	Q96IK5	386	1.33931014063906	1.16105118397308
5440484	Q96IK5	387	2.22681967913598	1.82193715315836
5440485	Q96IK5	388	2.20792343766726	1.96429042557536
5440486	Q96IK5	389	2.31012069238798	2.08470132211624
5440487	Q96IK5	39	0.14358243308429	0.0737459084690476
5440488	Q96IK5	390	2.25893638861211	2.0033052754567
5440489	Q96IK5	391	2.19736210679113	2.08649511690877
5440490	Q96IK5	392	2.06379293058052	1.94460337595856
5440491	Q96IK5	393	2.11552830314262	1.77759798369675
5440492	Q96IK5	394	1.97812432506674	1.60599556320284
5440493	Q96IK5	395	2.27086608535498	1.88896838544888
5440494	Q96IK5	396	2.27886750951291	2.05731295137228
5440495	Q96IK5	397	2.43441680032172	2.22927807750231
5440496	Q96IK5	398	2.39021390146626	2.15462818297701
5440497	Q96IK5	399	2.30468338804656	2.21466904728616
5440498	Q96IK5	4	0.101072558490494	0.0326684914610727
5440499	Q96IK5	40	0.134154607053557	0.0646357724113992
5440500	Q96IK5	400	2.09660746832458	2.00078122066485
5440501	Q96IK5	401	2.39167749794811	2.0689108241215
5440502	Q96IK5	402	1.99890387612946	1.82233009427032
5440503	Q96IK5	403	2.12901030996819	1.9697097127831
5440504	Q96IK5	404	2.21361890625815	2.0195307453558
5440505	Q96IK5	405	2.12946950415118	2.08090618159369
5440506	Q96IK5	406	2.00655038257331	1.94930561979861
5440507	Q96IK5	407	2.28558530268722	1.93532136692127
5440508	Q96IK5	408	2.28199409924405	1.9535085648003
5440509	Q96IK5	409	2.51485224880737	2.14658357728346
5440510	Q96IK5	41	0.00774739627864487	-0.0575118876189576
5440511	Q96IK5	410	2.38008217405373	2.15904410846927
5440512	Q96IK5	411	2.19991459349302	2.13246485184905
5440513	Q96IK5	412	2.01378695788047	1.92067266623901
5440514	Q96IK5	413	2.09633583559608	2.14312914118182
5440515	Q96IK5	414	1.94914615271676	1.9880758645264
5440516	Q96IK5	415	1.90385145927163	1.93229392561514
5440517	Q96IK5	416	2.05024171920336	2.09540865323607
5440518	Q96IK5	417	2.10369462191777	2.11512384735583
5440519	Q96IK5	418	1.99021195626944	1.79266131323161
5440520	Q96IK5	419	2.06780559337171	2.01032952457698
5440521	Q96IK5	42	0.126993348552086	0.0577158272321259
5440522	Q96IK5	420	2.47979949698351	2.212689278025
5440523	Q96IK5	421	2.44545513298835	2.20115960629718
5440524	Q96IK5	422	2.49771762784101	2.21972450579448
5440525	Q96IK5	423	2.31564401571231	2.18647548950985
5440526	Q96IK5	424	2.28444549478661	2.14350481423438
5440527	Q96IK5	425	2.339684713502	1.97988519882902
5440528	Q96IK5	426	2.23697914883902	1.98434215653226
5440529	Q96IK5	427	2.18399519615364	1.90120710383166
5440530	Q96IK5	428	2.33577227551459	1.91290258357551
5440531	Q96IK5	429	2.37362101620155	2.11008869935874
5440532	Q96IK5	43	0.0222693856079478	-0.0434792465640202
5440533	Q96IK5	430	2.35180740800226	2.11066753385848
5440534	Q96IK5	431	2.42733734456645	2.15171583080228
5440535	Q96IK5	432	2.31841386485799	2.18915200289629
5440536	Q96IK5	433	2.21109127434196	2.07262241499673
5440537	Q96IK5	434	1.95444716234629	1.72495686529047
5440538	Q96IK5	435	1.86624892873996	1.63973065242033
5440539	Q96IK5	436	1.87357963160244	1.64681433218464
5440540	Q96IK5	437	1.79836277083886	1.57413205812149
5440541	Q96IK5	438	1.98742050704358	1.68940575927687
5440542	Q96IK5	439	1.96516321264315	1.82851123634795
5440543	Q96IK5	44	0.0601635215180392	-0.00686203143906919
5440544	Q96IK5	440	2.02228194013364	1.90536261927379
5440545	Q96IK5	441	1.97416995430122	1.82693536249073
5440546	Q96IK5	442	1.97339246915856	1.96887332761449
5440547	Q96IK5	443	1.85240215745901	1.83913658048501
5440548	Q96IK5	444	1.96326154238398	1.72926289548466
5440549	Q96IK5	445	1.82993044517367	1.6470139776046
5440550	Q96IK5	446	1.84722934951467	1.66372995981312
5440551	Q96IK5	447	1.8015885649032	1.6196271352348
5440552	Q96IK5	448	1.81362115955334	1.6312542668802
5440553	Q96IK5	449	2.03050716216171	1.72412219622881
5440554	Q96IK5	45	0.00855603056906673	-0.0567305019227633
5440555	Q96IK5	450	2.06609125860383	1.75850721341298
5440556	Q96IK5	451	1.96410114946069	1.65995387059572
5440557	Q96IK5	452	2.02447840137422	1.71829658692567
5440558	Q96IK5	453	2.25713701348705	1.87570194287195
5440559	Q96IK5	454	2.37969428258287	2.15474215911611
5440560	Q96IK5	455	2.29884130559297	2.09827107768754
5440561	Q96IK5	456	2.38407045211993	2.14869174978171
5440562	Q96IK5	457	2.24008177894386	2.15224432216394
5440563	Q96IK5	458	2.21783564204599	2.11792436193858
5440564	Q96IK5	459	2.25987412447578	1.94154883618539
5440565	Q96IK5	46	0.0242579854168455	-0.0415576567124238
5440566	Q96IK5	460	2.04209310809466	1.77769571271269
5440567	Q96IK5	461	2.08845347096655	1.82249386788316
5440568	Q96IK5	462	2.14013864013561	1.95880566265392
5440569	Q96IK5	463	2.07464169675057	1.91717316171994
5440570	Q96IK5	464	2.07063858300327	1.88136843792963
5440571	Q96IK5	465	2.1675298042401	2.11768396165399
5440572	Q96IK5	466	2.06961048545835	2.0102407829231
5440573	Q96IK5	467	2.11634862845897	1.80707105790772
5440574	Q96IK5	468	1.99068676835162	1.68564363242242
5440575	Q96IK5	469	2.02208041694659	1.71597940751139
5440576	Q96IK5	47	0.0822317617371791	0.0144625740737892
5440577	Q96IK5	470	2.07164448296345	1.76387331046546
5440578	Q96IK5	471	2.09131208873823	1.78287817584508
5440579	Q96IK5	472	2.2564974199931	1.87508390179519
5440580	Q96IK5	473	2.20554645426291	1.98646259975989
5440581	Q96IK5	474	2.41385575325518	2.20940987717137
5440582	Q96IK5	475	2.29526857890482	2.06288223817994
5440583	Q96IK5	476	2.26102910738363	2.1724857873234
5440584	Q96IK5	477	2.01461884284703	1.92155537041632
5440585	Q96IK5	478	2.24424740721782	1.92644869327966
5440586	Q96IK5	479	1.99180980335423	1.72910680726193
5440587	Q96IK5	48	0.116855721730678	0.0479198085801453
5440588	Q96IK5	480	2.10493542356855	1.83842042722043
5440589	Q96IK5	481	2.06327571389746	1.79816452708093
5440590	Q96IK5	482	2.12411728067972	1.87528340096127
5440591	Q96IK5	483	2.08160909447737	1.80227111226345
5440592	Q96IK5	484	1.98442823699321	1.67959599513994
5440593	Q96IK5	485	2.25409221035929	1.87275974064291
5440594	Q96IK5	486	1.96528997364554	1.75430205500428
5440595	Q96IK5	487	2.24971672782063	2.05080185351839
5440596	Q96IK5	488	2.19962298984409	1.97045962380237
5440597	Q96IK5	489	2.16467863473088	2.07938204185505
5440598	Q96IK5	49	0.112508555244854	0.0437191288028555
5440599	Q96IK5	490	2.02036874602457	1.92711151878975
5440600	Q96IK5	491	1.95333019803158	1.7238775393838
5440601	Q96IK5	492	2.21070625472836	1.90516743482234
5440602	Q96IK5	493	2.04988364994601	1.91037684440824
5440603	Q96IK5	494	2.0845929833737	1.96557396385742
5440604	Q96IK5	495	2.03876557421715	1.88935430024414
5440605	Q96IK5	496	2.0536703145232	2.04644604600181
5440606	Q96IK5	497	1.83356018304023	1.82092952511612
5440607	Q96IK5	498	2.12276601285916	1.88339253503202
5440608	Q96IK5	499	2.14664398230489	1.95305520122911
5440609	Q96IK5	5	0.119601087707678	0.0505726638085911
5440610	Q96IK5	50	0.0239859150574236	-0.0418205591019574
5440611	Q96IK5	500	1.99419090298555	1.66429125671784
5440612	Q96IK5	501	1.8360870087617	1.67212776432279
5440613	Q96IK5	502	1.97145173510715	1.82458848637004
5440614	Q96IK5	503	1.77551639688675	1.60331908884718
5440615	Q96IK5	504	1.90123447373742	1.86749008804384
5440616	Q96IK5	505	1.72067557823531	1.68019204296151
5440617	Q96IK5	506	1.88937841184516	1.62621265276942
5440618	Q96IK5	507	1.67083421746311	1.46162206814693
5440619	Q96IK5	508	0.877057457844254	0.905279553113829
5440620	Q96IK5	509	0.479498466898721	0.73483340656785
5440621	Q96IK5	51	0.155421511439912	0.0851860447491713
5440622	Q96IK5	510	0.939365821335884	1.05660280619797
5440623	Q96IK5	511	0.41662635994754	0.508647429493969
5440624	Q96IK5	512	0.386205548387874	0.479251709697143
5440625	Q96IK5	513	0.415078604089932	0.507151828450753
5440626	Q96IK5	514	0.40486714676611	0.497284467166864
5440627	Q96IK5	515	0.398454844958183	0.491088241046177
5440628	Q96IK5	52	0.244402306506611	0.171168449063048
5440629	Q96IK5	53	0.158316287074604	0.0879832749698434
5440630	Q96IK5	54	0.157039772005965	0.0867497746997891
5440631	Q96IK5	55	0.135882058007876	0.0663050133557546
5440632	Q96IK5	56	0.131812337131591	0.0623724300880166
5440633	Q96IK5	57	0.110497232964946	0.0417755821606062
5440634	Q96IK5	58	0.13654517983403	0.0669457899292049
5440635	Q96IK5	59	0.0237607673480498	-0.0420381199965664
5440636	Q96IK5	6	0.160171883398361	0.0897763431620648
5440637	Q96IK5	60	0.0612588466973264	-0.00580361549268382
5440638	Q96IK5	61	0.0334011291259016	-0.032722610020577
5440639	Q96IK5	62	0.0269613004257581	-0.0389454354582772
5440640	Q96IK5	63	0.023533599216859	-0.042257633230727
5440641	Q96IK5	64	0.052914263062852	-0.0138670112327705
5440642	Q96IK5	65	0.123333575326015	0.0541793775860511
5440643	Q96IK5	66	0.119920462188965	0.0508812763103898
5440644	Q96IK5	67	0.133217325568867	0.0637300745525288
5440645	Q96IK5	68	0.0426471881940884	-0.0237881159141251
5440646	Q96IK5	69	0.148447293879609	0.0784468377821684
5440647	Q96IK5	7	0.122531936154196	0.0534047512935621
5440648	Q96IK5	70	0.159857346873567	0.0894724055918725
5440649	Q96IK5	71	0.159692449618583	0.0893130648887732
5440650	Q96IK5	72	0.186258267792477	0.114983693224298
5440651	Q96IK5	73	0.202720301638307	0.130891005008822
5440652	Q96IK5	74	0.431957256990095	0.484070489295767
5440653	Q96IK5	75	0.712830768081905	0.42545701537788
5440654	Q96IK5	76	0.632738746439623	0.422248759843342
5440655	Q96IK5	77	1.95171546830159	1.41803456847745
5440656	Q96IK5	78	1.8164680240125	1.44795733096467
5440657	Q96IK5	79	1.89900595173683	1.54937136193387
5440658	Q96IK5	8	0.0645205308959549	-0.00265184044616468
5440659	Q96IK5	80	1.80703524455772	1.42856329355327
5440660	Q96IK5	81	1.81652099946983	1.58041865776633
5440661	Q96IK5	82	1.71987170753444	1.47420270971721
5440662	Q96IK5	83	1.78238862649566	1.3176155574916
5440663	Q96IK5	84	1.37144756148413	1.14972768556842
5440664	Q96IK5	85	1.63799916464813	1.33988393857944
5440665	Q96IK5	86	1.53054326298261	1.39666175054757
5440666	Q96IK5	87	1.68507154826062	1.56764027602641
5440667	Q96IK5	88	1.78711179224051	1.63430556109662
5440668	Q96IK5	89	1.7598181328136	1.75062086892161
5440669	Q96IK5	9	0.10093428166067	0.0325348741531998
5440670	Q96IK5	90	1.67315668338493	1.65405620250009
5440671	Q96IK5	91	1.67691143411659	1.44068699406464
5440672	Q96IK5	92	1.62528251473673	1.43738713122816
5440673	Q96IK5	93	2.39083180639516	2.1375340640399
5440674	Q96IK5	94	2.32446837628211	2.07340688608696
5440675	Q96IK5	95	2.42023506250868	2.09853317091419
5440676	Q96IK5	96	2.49012791902222	2.32668361018786
5440677	Q96IK5	97	2.65215608913704	2.50490929647104
5440678	Q96IK5	98	2.62362425640384	2.44540239928964
5440679	Q96IK5	99	2.42541433810421	2.39656082283199
5440680	Q96IL0	1	0.485698217179359	0.31993043504134
5440681	Q96IL0	10	0.362184528237793	0.200578793679722
5440682	Q96IL0	100	2.25566628998771	2.0457080720522
5440683	Q96IL0	101	2.07221954578851	1.86844294289735
5440684	Q96IL0	102	2.33173944401003	2.11921778481298
5440685	Q96IL0	103	2.32738563817125	2.11501068940939
5440686	Q96IL0	104	2.11468004439461	1.90947264774301
5440687	Q96IL0	105	2.18150293292066	1.97404380171349
5440688	Q96IL0	106	2.37330345512848	2.15938121115925
5440689	Q96IL0	107	2.43713783619454	2.22106456157024
5440690	Q96IL0	108	2.32113059851548	2.04155308007114
5440691	Q96IL0	109	2.21121895467311	2.09595790114181
5440692	Q96IL0	11	0.347399335589657	0.186291818482685
5440693	Q96IL0	110	2.58538683740711	2.47917481646245
5440694	Q96IL0	111	2.63578714577661	2.49594027967708
5440695	Q96IL0	112	2.25940990234987	2.27493509226137
5440696	Q96IL0	113	2.10414547330957	2.11207916461115
5440697	Q96IL0	114	2.39499370181113	2.17612922921079
5440698	Q96IL0	115	2.29569213501794	2.1267631467869
5440699	Q96IL0	116	2.12953604192902	1.96620602471941
5440700	Q96IL0	117	1.9775693885676	1.81936020004731
5440701	Q96IL0	118	2.25355787364561	2.08604868594097
5440702	Q96IL0	119	1.97908025960299	1.8208201591782
5440703	Q96IL0	12	0.61458345476229	0.576139758920904
5440704	Q96IL0	120	2.14630450791742	1.98240944278572
5440705	Q96IL0	121	2.22266332882955	2.05619519630339
5440706	Q96IL0	122	2.36805429671695	2.1966869167371
5440707	Q96IL0	123	2.17580243163565	2.01091337334354
5440708	Q96IL0	124	2.09752358493509	1.93527229325219
5440709	Q96IL0	125	2.26251843850852	2.09470730615611
5440710	Q96IL0	126	2.32880516929895	2.15876036932772
5440711	Q96IL0	127	1.95180134051892	1.79446045933314
5440712	Q96IL0	128	2.0379632518909	1.87771896803145
5440713	Q96IL0	129	2.14138283073819	1.9776536116335
5440714	Q96IL0	13	0.992309874133835	0.61111553549736
5440715	Q96IL0	130	2.24653321280064	2.07926073547944
5440716	Q96IL0	131	2.07575311708375	1.91423542605526
5440717	Q96IL0	132	1.92091813288044	1.76461792484365
5440718	Q96IL0	133	2.04807495003962	1.88748993173065
5440719	Q96IL0	134	1.59249447652671	1.36332597053857
5440720	Q96IL0	135	1.54919706812133	1.32148755728924
5440721	Q96IL0	136	1.37428804532711	1.15247245347089
5440722	Q96IL0	137	1.40536075184046	1.18249810128122
5440723	Q96IL0	138	1.60046637399433	1.30361589243978
5440724	Q96IL0	139	1.58779836592473	1.45198752513198
5440725	Q96IL0	14	0.762961472616061	0.463680400541702
5440726	Q96IL0	140	1.69099000441981	1.5733592976424
5440727	Q96IL0	141	1.59631719720446	1.44994018203932
5440728	Q96IL0	142	1.71226038325354	1.70466567546817
5440729	Q96IL0	143	1.47595148825075	1.46349624168929
5440730	Q96IL0	144	1.63853028773397	1.40359917928588
5440731	Q96IL0	145	1.36684428139001	1.18765750526645
5440732	Q96IL0	146	1.46872896791999	1.28610897790216
5440733	Q96IL0	147	1.68029034809088	1.4905413625917
5440734	Q96IL0	148	1.53283089154283	1.34805085547367
5440735	Q96IL0	149	1.70009316529627	1.55153104032451
5440736	Q96IL0	15	1.8192673095074	1.36830572959348
5440737	Q96IL0	150	1.74893699806859	1.59872897977338
5440738	Q96IL0	151	1.82797411970822	1.6751027831714
5440739	Q96IL0	152	1.8841592688494	1.72939465824703
5440740	Q96IL0	153	1.72330569449631	1.57396137564945
5440741	Q96IL0	154	1.60702082580548	1.46159496458438
5440742	Q96IL0	155	1.95246861919095	1.79540218464735
5440743	Q96IL0	156	2.03442522709069	1.87459709621615
5440744	Q96IL0	157	1.74464838685692	1.59458488212993
5440745	Q96IL0	158	1.64644333243379	1.49968904883528
5440746	Q96IL0	159	1.90577936358501	1.75028621945941
5440747	Q96IL0	16	1.83776493278198	1.35424353425019
5440748	Q96IL0	160	1.90574235254587	1.75025045558329
5440749	Q96IL0	161	1.61322260411031	1.46758776122406
5440750	Q96IL0	162	1.71339916789777	1.5643886698234
5440751	Q96IL0	163	1.90709497230387	1.7515574960388
5440752	Q96IL0	164	1.77441375201893	1.62334724214247
5440753	Q96IL0	165	1.620239624742	1.474368328925
5440754	Q96IL0	166	1.79700319646864	1.64517548883824
5440755	Q96IL0	167	1.86977627257237	1.71549632658783
5440756	Q96IL0	168	1.66777033142103	1.52029739076286
5440757	Q96IL0	169	1.55291150219919	1.40930896583625
5440758	Q96IL0	17	1.82406939549052	1.59897244522623
5440759	Q96IL0	170	1.85374874130715	1.70000887592652
5440760	Q96IL0	171	1.84791074733267	1.69436760515659
5440761	Q96IL0	172	1.80692369580771	1.65476169656462
5440762	Q96IL0	173	1.82985880019137	1.67692395547248
5440763	Q96IL0	174	1.94063580426341	1.78396810073622
5440764	Q96IL0	175	2.11875354817285	1.88867045511932
5440765	Q96IL0	176	1.94215781728082	1.8786382464949
5440766	Q96IL0	177	2.02620165760426	1.98150744524341
5440767	Q96IL0	178	2.03631157802841	1.95934018793467
5440768	Q96IL0	179	1.9361430400157	2.00523628597184
5440769	Q96IL0	18	1.78080169465854	1.55716273849256
5440770	Q96IL0	180	1.65062990736699	1.71652065245338
5440771	Q96IL0	181	1.92340041517903	1.76310216231338
5440772	Q96IL0	182	1.783664993185	1.67466472653461
5440773	Q96IL0	183	1.72150274931111	1.61459716721672
5440774	Q96IL0	184	1.71061058251949	1.60407203436947
5440775	Q96IL0	185	1.63646951399332	1.53242930151344
5440776	Q96IL0	186	1.72855893731994	1.62141558246953
5440777	Q96IL0	187	1.72622312075369	1.61915847604278
5440778	Q96IL0	188	1.66530968970915	1.56029764823953
5440779	Q96IL0	189	1.64708124451242	1.5426834479647
5440780	Q96IL0	19	1.78553257202832	1.56173419922701
5440781	Q96IL0	190	1.70351391564388	1.59721450426847
5440782	Q96IL0	191	1.53490802024454	1.43429013101398
5440783	Q96IL0	192	1.56612202689846	1.46445231756627
5440784	Q96IL0	193	1.55824355979448	1.45683933160227
5440785	Q96IL0	194	1.6177031978452	1.51429535495429
5440786	Q96IL0	195	1.52695660609328	1.42660665610337
5440787	Q96IL0	196	1.57848121727395	1.47639503962288
5440788	Q96IL0	197	1.56121422318516	1.45970989238505
5440789	Q96IL0	198	1.60971626113975	1.50657755449497
5440790	Q96IL0	199	1.51119459708982	1.41137578038554
5440791	Q96IL0	2	0.350911097370315	0.189685244233177
5440792	Q96IL0	20	1.77931667416305	1.55572775881451
5440793	Q96IL0	200	1.58577703912687	1.48344501376494
5440794	Q96IL0	201	1.50957697312368	1.40981266558329
5440795	Q96IL0	202	1.55995682716069	1.45849486690367
5440796	Q96IL0	203	1.52064490114531	1.42050763702471
5440797	Q96IL0	204	1.47213054933752	1.37362807600217
5440798	Q96IL0	205	1.5136515082472	1.41374990087231
5440799	Q96IL0	206	0.562765901597346	0.376817777346461
5440800	Q96IL0	21	1.63637952660796	1.41760717219419
5440801	Q96IL0	22	1.66655918962526	1.44676986944437
5440802	Q96IL0	23	1.70114038496397	1.48018578033887
5440803	Q96IL0	24	1.69054793888329	1.46995026849725
5440804	Q96IL0	25	1.80678967663032	1.58227500200431
5440805	Q96IL0	26	1.73908989663529	1.51685650522497
5440806	Q96IL0	27	1.74098890029954	1.51869151805814
5440807	Q96IL0	28	1.78789808906787	1.56402000530857
5440808	Q96IL0	29	1.7290531028789	1.50715792186066
5440809	Q96IL0	3	0.325957797938068	0.165572797506438
5440810	Q96IL0	30	1.83683312324106	1.61130607293968
5440811	Q96IL0	31	1.78319416405286	1.55947458871391
5440812	Q96IL0	32	1.69265796533972	1.47198919327595
5440813	Q96IL0	33	1.74815181933658	1.52561306781783
5440814	Q96IL0	34	1.68705395822196	1.46657402469473
5440815	Q96IL0	35	1.78986437174531	1.56592003005033
5440816	Q96IL0	36	1.76399681860363	1.54092413727176
5440817	Q96IL0	37	1.65444712731136	1.43506594796145
5440818	Q96IL0	38	1.67533291184261	1.45524794306087
5440819	Q96IL0	39	1.91362170707655	1.6180937615375
5440820	Q96IL0	4	0.264353165952306	0.106044060198158
5440821	Q96IL0	40	1.87835343819091	1.74462669564729
5440822	Q96IL0	41	1.96597498106639	1.85095303890787
5440823	Q96IL0	42	1.89451152458416	1.74996118726778
5440824	Q96IL0	43	1.87212432910728	1.87101762565682
5440825	Q96IL0	44	1.78077439636383	1.76992246400103
5440826	Q96IL0	45	1.90420719767865	1.67219850828583
5440827	Q96IL0	46	1.71827627653241	1.53912222563445
5440828	Q96IL0	47	1.73797951085571	1.55816151898542
5440829	Q96IL0	48	1.74499020174948	1.56493597024195
5440830	Q96IL0	49	1.69002749395969	1.51182534384415
5440831	Q96IL0	5	0.38350333130225	0.221179215862982
5440832	Q96IL0	50	1.69281859623633	1.51452239419363
5440833	Q96IL0	51	1.74810428155388	1.56794511472765
5440834	Q96IL0	52	1.73265762672765	1.55301896667997
5440835	Q96IL0	53	1.73287469842349	1.55322872369892
5440836	Q96IL0	54	1.72434538378887	1.54498682184937
5440837	Q96IL0	55	1.67416723011452	1.49649952418343
5440838	Q96IL0	56	1.73960944195532	1.55973652620697
5440839	Q96IL0	57	1.71387922868401	1.53487334534961
5440840	Q96IL0	58	1.65577271563939	1.47872485067581
5440841	Q96IL0	59	1.63785450437107	1.46141043035962
5440842	Q96IL0	6	0.387408322029443	0.224952619902537
5440843	Q96IL0	60	1.76297596430708	1.58231566556792
5440844	Q96IL0	61	1.76681451117019	1.58602486470594
5440845	Q96IL0	62	1.72437083054237	1.54501141112222
5440846	Q96IL0	63	1.71745650025373	1.53833007340219
5440847	Q96IL0	64	1.73096247653097	1.55138093805284
5440848	Q96IL0	65	1.65042595301929	1.47355825821025
5440849	Q96IL0	66	1.75889039119273	1.57836776423585
5440850	Q96IL0	67	1.92218576452362	1.73616056437657
5440851	Q96IL0	68	2.34650240388465	1.98390662635856
5440852	Q96IL0	69	2.24988146898219	2.03323078372856
5440853	Q96IL0	7	0.360017666252536	0.198484948562143
5440854	Q96IL0	70	2.06596341524846	1.83271534887578
5440855	Q96IL0	71	2.00075505250979	1.76970431592828
5440856	Q96IL0	72	2.25190461254229	1.94497752930362
5440857	Q96IL0	73	2.17681160794604	2.03302770401578
5440858	Q96IL0	74	2.11302000542782	1.9930430789835
5440859	Q96IL0	75	2.13887354940359	1.98608893147633
5440860	Q96IL0	76	2.14768479500904	2.13729251535999
5440861	Q96IL0	77	2.02765122147339	2.0084802671358
5440862	Q96IL0	78	2.22972804746706	1.98675026406779
5440863	Q96IL0	79	2.09398044886698	1.9021662737784
5440864	Q96IL0	8	0.368192112125299	0.206383939682047
5440865	Q96IL0	80	2.08543301693603	1.89390686513206
5440866	Q96IL0	81	2.46625505410042	2.13156046811096
5440867	Q96IL0	82	2.20274325001766	1.84499173261832
5440868	Q96IL0	83	2.12852624879591	1.91015961617749
5440869	Q96IL0	84	1.91132281130446	1.8608880610798
5440870	Q96IL0	85	2.02612823099506	1.99348226456105
5440871	Q96IL0	86	1.98009661273207	1.91706527308683
5440872	Q96IL0	87	1.90900333742684	1.99105688310243
5440873	Q96IL0	88	1.76065199244938	1.83488108894058
5440874	Q96IL0	89	2.09557408295684	1.94151985619033
5440875	Q96IL0	9	0.329826646881049	0.169311277633473
5440876	Q96IL0	90	1.77099335480311	1.67446585671563
5440877	Q96IL0	91	2.06104614288559	1.85764605076753
5440878	Q96IL0	92	2.23607716832284	2.02677904609913
5440879	Q96IL0	93	2.26100885277268	2.05087060620472
5440880	Q96IL0	94	2.07123421945783	1.86749081916231
5440881	Q96IL0	95	2.12802269225339	1.92236568766192
5440882	Q96IL0	96	2.32602379437083	2.11369473573452
5440883	Q96IL0	97	2.21408203724878	2.00552508616846
5440884	Q96IL0	98	2.00125935542862	1.79987390198082
5440885	Q96IL0	99	2.30651992688671	2.09484809114738
5440886	Q96IM9	1	0.979030169284081	0.628388173758258
5440887	Q96IM9	10	2.23788058346488	1.82303976977051
5440888	Q96IM9	100	1.87871306555262	1.72383504399442
5440889	Q96IM9	101	1.89911597110802	1.74355043171743
5440890	Q96IM9	102	1.88064821676992	1.72570498631455
5440891	Q96IM9	103	1.87530947719789	1.72054614654396
5440892	Q96IM9	104	1.83522169994928	1.68180920933351
5440893	Q96IM9	105	1.29049946325856	1.07150729986774
5440894	Q96IM9	106	1.37184869968696	1.15011530659514
5440895	Q96IM9	107	1.41364140802527	1.19049972373844
5440896	Q96IM9	108	1.35396822943668	1.13283735553582
5440897	Q96IM9	109	1.34565137168737	1.12480075140021
5440898	Q96IM9	11	2.16949369252061	1.91757008185351
5440899	Q96IM9	110	1.33949844611832	1.118855161303
5440900	Q96IM9	111	1.33893499496962	1.11831069679869
5440901	Q96IM9	112	1.38041924408719	1.15839704888861
5440902	Q96IM9	113	1.38206673132176	1.15998902065508
5440903	Q96IM9	114	1.37440113506419	1.15258173241686
5440904	Q96IM9	115	1.41371373026387	1.19056960893058
5440905	Q96IM9	116	1.34439434879844	1.12358608648081
5440906	Q96IM9	117	1.3744723193852	1.15265051803589
5440907	Q96IM9	118	1.36582276204449	1.14429242530534
5440908	Q96IM9	119	1.38163659073746	1.15957337454174
5440909	Q96IM9	12	1.92850235211667	1.70635682826399
5440910	Q96IM9	120	1.40377337587934	1.1809642152153
5440911	Q96IM9	121	1.31727782351895	1.09738330824736
5440912	Q96IM9	122	1.39290422450119	1.17046132222987
5440913	Q96IM9	123	1.38207706830464	1.15999900931208
5440914	Q96IM9	124	1.35651442205219	1.13529774895851
5440915	Q96IM9	125	1.37100495097124	1.14929998972637
5440916	Q96IM9	126	1.41201443931503	1.18892757908245
5440917	Q96IM9	127	1.59993636760666	1.30310374570655
5440918	Q96IM9	128	1.49430554489989	1.36164513684722
5440919	Q96IM9	129	1.54111971464287	1.42853919527559
5440920	Q96IM9	13	2.12844380553895	1.86762434032917
5440921	Q96IM9	130	1.56617102975828	1.42080985165815
5440922	Q96IM9	131	1.46834549348484	1.46896999917593
5440923	Q96IM9	132	1.335278107236	1.32756313934351
5440924	Q96IM9	133	1.49795149962167	1.2677574823403
5440925	Q96IM9	134	1.33803281007337	1.15981689568583
5440926	Q96IM9	135	1.34181899294834	1.16347549534791
5440927	Q96IM9	136	1.34674086943749	1.16823151909388
5440928	Q96IM9	137	1.34834032070118	1.16977707356023
5440929	Q96IM9	138	1.34674545052256	1.16823594580987
5440930	Q96IM9	139	1.3637613052476	1.18467841634093
5440931	Q96IM9	14	2.19623259351229	2.07581809708681
5440932	Q96IM9	140	1.32689170025745	1.14905120846108
5440933	Q96IM9	141	1.35600620197699	1.17718463721242
5440934	Q96IM9	142	1.32136075924042	1.14370664386817
5440935	Q96IM9	143	1.30703823260162	1.12986674419847
5440936	Q96IM9	144	1.33035672975945	1.15239947667309
5440937	Q96IM9	145	1.33367467418874	1.15560561614617
5440938	Q96IM9	146	1.30926439480084	1.13201789128743
5440939	Q96IM9	147	1.34602670576299	1.16754142063206
5440940	Q96IM9	148	1.35263653624528	1.17392851929249
5440941	Q96IM9	149	1.31100738514513	1.13370214799008
5440942	Q96IM9	15	1.82439434041185	1.70368624545565
5440943	Q96IM9	150	1.31634579221701	1.1388606664648
5440944	Q96IM9	151	1.30486914346757	1.12777074698045
5440945	Q96IM9	152	1.34843833033591	1.1698717805589
5440946	Q96IM9	153	1.36130155747403	1.18230155482358
5440947	Q96IM9	154	1.39079378805424	1.21079998408537
5440948	Q96IM9	155	1.33654002714149	1.15837441514263
5440949	Q96IM9	156	1.33655584286476	1.15838969792261
5440950	Q96IM9	157	1.44441018077527	1.1759808116384
5440951	Q96IM9	158	1.5054745298681	1.23498747199616
5440952	Q96IM9	159	1.7732314680905	1.42630844382372
5440953	Q96IM9	16	1.99556958215864	1.65209595052732
5440954	Q96IM9	160	1.63049432228107	1.44899388567529
5440955	Q96IM9	161	1.68021753784269	1.51869896364512
5440956	Q96IM9	162	1.68005287092318	1.4866033423284
5440957	Q96IM9	163	1.58424608654893	1.53671421575142
5440958	Q96IM9	164	0.59320652089217	0.534715645194778
5440959	Q96IM9	165	0.335354761299776	0.499269007731334
5440960	Q96IM9	166	0.675773036044398	0.705614409887099
5440961	Q96IM9	167	0.19028707655908	0.193657201780411
5440962	Q96IM9	168	0.260886147978327	0.261877292401131
5440963	Q96IM9	169	0.207146088457097	0.209948114625831
5440964	Q96IM9	17	1.95848672486571	1.66285199032237
5440965	Q96IM9	170	0.253100402583833	0.25435390369807
5440966	Q96IM9	171	0.257617312268745	0.258718606828517
5440967	Q96IM9	172	0.237294864397109	0.239080965602263
5440968	Q96IM9	173	0.267682078258351	0.268444219844159
5440969	Q96IM9	174	0.200970137204795	0.203980274743076
5440970	Q96IM9	175	0.245876067566838	0.247373007496091
5440971	Q96IM9	176	0.244355674887119	0.24590384757225
5440972	Q96IM9	177	0.214579681511393	0.2171312174855
5440973	Q96IM9	18	2.07523684450894	1.77566797475286
5440974	Q96IM9	19	1.88206813196342	1.58900847895458
5440975	Q96IM9	2	0.959427709001894	0.535261357817352
5440976	Q96IM9	20	1.98995964954857	1.69326437012852
5440977	Q96IM9	21	2.06346952291978	1.76429717724749
5440978	Q96IM9	22	2.00712666841639	1.70985291101591
5440979	Q96IM9	23	1.87364148355054	1.58086578377744
5440980	Q96IM9	24	1.71018285473568	1.4229152293818
5440981	Q96IM9	25	1.90753550435958	1.74382300737455
5440982	Q96IM9	26	1.96751567405934	1.76984551880449
5440983	Q96IM9	27	1.62100386509188	1.57769938865797
5440984	Q96IM9	28	1.74903002580908	1.68858799215728
5440985	Q96IM9	29	2.30767209944946	2.09596143888781
5440986	Q96IM9	3	1.76805614496813	1.43646037735612
5440987	Q96IM9	30	2.28560562430216	2.07463853896907
5440988	Q96IM9	31	2.17219723606686	1.96505167943918
5440989	Q96IM9	32	2.30752291598062	2.09581728246254
5440990	Q96IM9	33	2.34117005974558	2.12833061657062
5440991	Q96IM9	34	2.31924599229085	2.10714532562459
5440992	Q96IM9	35	2.09256508457556	1.88810289694317
5440993	Q96IM9	36	2.30813086572963	2.09640474609536
5440994	Q96IM9	37	2.29591216754153	2.08459778205317
5440995	Q96IM9	38	2.16707713610799	1.96010411177065
5440996	Q96IM9	39	2.0103585782762	1.80866650781488
5440997	Q96IM9	4	1.69844733375079	1.36919717808473
5440998	Q96IM9	40	2.16577418407567	1.95884506538474
5440999	Q96IM9	41	2.04800524769723	1.84504459534268
5441000	Q96IM9	42	1.98066583637796	1.77997432387599
5441001	Q96IM9	43	1.9631746137573	1.76307250394748
5441002	Q96IM9	44	1.9281903816367	1.72926713742373
5441003	Q96IM9	45	1.94062283650361	1.74128065517416
5441004	Q96IM9	46	1.90093217224076	1.70292744941131
5441005	Q96IM9	47	1.91432463340895	1.7158686240778
5441006	Q96IM9	48	2.01031894365552	1.80862820876419
5441007	Q96IM9	49	2.01123527946888	1.80951366675918
5441008	Q96IM9	5	1.97947319179828	1.64075329231344
5441009	Q96IM9	50	1.89033678633889	1.69268909681182
5441010	Q96IM9	51	1.88273140918751	1.68533999847325
5441011	Q96IM9	52	1.9416847733106	1.74230680783806
5441012	Q96IM9	53	1.94463395116888	1.74515660708761
5441013	Q96IM9	54	1.89122320778848	1.69354564846899
5441014	Q96IM9	55	1.9032633838859	1.70518010608923
5441015	Q96IM9	56	1.85271401613513	1.65633410316804
5441016	Q96IM9	57	1.93952087320756	1.74021582479599
5441017	Q96IM9	58	1.94472408184952	1.74524370062973
5441018	Q96IM9	59	1.96422929264694	1.76409164326448
5441019	Q96IM9	6	1.95224463558392	1.6144422582577
5441020	Q96IM9	60	1.96633257502397	1.76612405121939
5441021	Q96IM9	61	1.85543121462619	1.65895974007188
5441022	Q96IM9	62	1.90795197598434	1.70971070644146
5441023	Q96IM9	63	1.90561715780607	1.70745456475995
5441024	Q96IM9	64	1.88869309689637	1.69110079486299
5441025	Q96IM9	65	2.15384529547031	1.8799047990975
5441026	Q96IM9	66	2.09218587464074	1.98093588536417
5441027	Q96IM9	67	2.16673545736775	2.07463075503746
5441028	Q96IM9	68	2.04039572792146	1.92061179922622
5441029	Q96IM9	69	2.09268988227885	2.11383304589037
5441030	Q96IM9	7	1.8539473212113	1.51945727390215
5441031	Q96IM9	70	1.8786076102829	1.89414126337852
5441032	Q96IM9	71	2.00652828720429	1.80075395507838
5441033	Q96IM9	72	1.94978757073358	1.79251454765919
5441034	Q96IM9	73	1.83431511675533	1.68093317532338
5441035	Q96IM9	74	1.90219642864893	1.7465270869109
5441036	Q96IM9	75	1.91438198383019	1.75830202476798
5441037	Q96IM9	76	1.91270728584799	1.75668375917593
5441038	Q96IM9	77	1.94556855151901	1.78843769696749
5441039	Q96IM9	78	1.92637862947647	1.76989441878509
5441040	Q96IM9	79	1.80058552556735	1.64834017202764
5441041	Q96IM9	8	1.7821376987603	1.45006742425448
5441042	Q96IM9	80	1.89843897974634	1.74289625297096
5441043	Q96IM9	81	1.87300305820967	1.71831744708343
5441044	Q96IM9	82	1.89759172434262	1.74207754757925
5441045	Q96IM9	83	1.9042388376964	1.74850067278819
5441046	Q96IM9	84	1.89036139329233	1.73509085739264
5441047	Q96IM9	85	1.76618980382303	1.61510348481361
5441048	Q96IM9	86	1.92999473975849	1.77338867679975
5441049	Q96IM9	87	1.90442934133031	1.74868475701066
5441050	Q96IM9	88	1.77595639622587	1.62454097181426
5441051	Q96IM9	89	1.83034355746856	1.67709544588867
5441052	Q96IM9	9	1.78087576608977	1.44884801499866
5441053	Q96IM9	90	1.90720718746923	1.75136899791522
5441054	Q96IM9	91	1.92654138491063	1.77005168984042
5441055	Q96IM9	92	1.88397652613873	1.72892114145922
5441056	Q96IM9	93	1.88317779572517	1.72814932590841
5441057	Q96IM9	94	1.90875052373732	1.75286032829606
5441058	Q96IM9	95	1.92438521060242	1.76796817225664
5441059	Q96IM9	96	1.89450080239741	1.73909078060109
5441060	Q96IM9	97	1.87575189727599	1.72097365836831
5441061	Q96IM9	98	1.90915028401387	1.75324661782856
5441062	Q96IM9	99	1.87976415806834	1.72485071778773
5441063	Q96IP4	1	0.588203353150289	0.418981449799017
5441064	Q96IP4	10	0.240809357814531	0.0832936090600991
5441065	Q96IP4	100	2.41894709722417	2.16470195236513
5441066	Q96IP4	101	2.43943206677281	2.11708329266818
5441067	Q96IP4	102	2.18226805736815	2.02919771925024
5441068	Q96IP4	103	2.30835803206915	2.17269622147009
5441069	Q96IP4	104	2.61289005622003	2.43502991004072
5441070	Q96IP4	105	2.31440524740274	2.28929241157476
5441071	Q96IP4	106	1.95828919742689	1.93235297112346
5441072	Q96IP4	107	2.30863529319238	2.05389600007643
5441073	Q96IP4	108	2.35238861729888	2.14276428001346
5441074	Q96IP4	109	1.97789724919969	1.78089216817377
5441075	Q96IP4	11	0.306868323526634	0.147126582165779
5441076	Q96IP4	110	2.14190428063098	1.93937264563268
5441077	Q96IP4	111	2.03712924357109	1.83812821876807
5441078	Q96IP4	112	1.85817763037119	1.52202722207311
5441079	Q96IP4	113	2.01938148101622	1.64586247449566
5441080	Q96IP4	114	1.67252767684341	1.45338587337507
5441081	Q96IP4	115	2.83579686663873	2.38091634402009
5441082	Q96IP4	116	2.62473326216615	2.33757772764981
5441083	Q96IP4	117	2.78431046225791	2.51343503438181
5441084	Q96IP4	118	2.84412822125865	2.53930060787501
5441085	Q96IP4	119	2.79803423652813	2.63744910599376
5441086	Q96IP4	12	0.323216928098528	0.162924286908859
5441087	Q96IP4	120	2.68834533046502	2.51863294041247
5441088	Q96IP4	121	2.78953311260762	2.39941355716145
5441089	Q96IP4	122	2.99917323422475	2.51132935891921
5441090	Q96IP4	123	2.78954899493351	2.46938160536248
5441091	Q96IP4	124	2.81481403774058	2.51545267897232
5441092	Q96IP4	125	2.9207553271384	2.58588755571812
5441093	Q96IP4	126	2.86272718016531	2.67250403771678
5441094	Q96IP4	127	2.60906298955601	2.41456413068344
5441095	Q96IP4	128	2.8227950704499	2.40409663474926
5441096	Q96IP4	129	2.69811934308872	2.33021142624375
5441097	Q96IP4	13	0.315946331247807	0.155898687760714
5441098	Q96IP4	130	1.72349391773945	1.40550815326386
5441099	Q96IP4	131	1.94398937411923	1.55116021600583
5441100	Q96IP4	132	1.99404889834952	1.7601456478867
5441101	Q96IP4	133	2.00652956679468	1.79386314290173
5441102	Q96IP4	134	2.05887959305794	1.81251262425886
5441103	Q96IP4	135	1.97231602365523	1.87155524352936
5441104	Q96IP4	136	1.9017148994527	1.79050971667016
5441105	Q96IP4	137	2.151983374982	1.81534744646876
5441106	Q96IP4	138	1.9194882475759	1.63727603418082
5441107	Q96IP4	139	2.09441353809074	1.80630685754552
5441108	Q96IP4	14	0.307360507688893	0.147602181171211
5441109	Q96IP4	140	2.34073679413139	2.02389800320118
5441110	Q96IP4	141	2.58971857842129	2.19707648849253
5441111	Q96IP4	142	2.46427406452287	2.23647185148504
5441112	Q96IP4	143	2.56436096123791	2.3548435028702
5441113	Q96IP4	144	2.49397776067295	2.25489550570424
5441114	Q96IP4	145	2.09509368903703	2.0121419039093
5441115	Q96IP4	146	2.06573057251531	1.9709447853145
5441116	Q96IP4	147	1.93458352046386	1.86623749661545
5441117	Q96IP4	148	1.99698412887504	1.89459888510024
5441118	Q96IP4	149	1.74147507180728	1.79038898210981
5441119	Q96IP4	15	0.292263949343939	0.133014332384393
5441120	Q96IP4	150	1.66971804796569	1.70822650602535
5441121	Q96IP4	151	2.09441230595262	1.88988787239974
5441122	Q96IP4	152	1.90136393358106	1.70334466166594
5441123	Q96IP4	153	2.083389893874	1.87923688314809
5441124	Q96IP4	154	2.48247914851067	2.19746465908935
5441125	Q96IP4	155	2.25400600710129	2.13730315590743
5441126	Q96IP4	156	2.20367755531584	2.11032801307605
5441127	Q96IP4	157	2.44642755506668	2.31296154952608
5441128	Q96IP4	158	2.47081719275698	2.47921857955839
5441129	Q96IP4	159	2.07864371877086	2.08743674409989
5441130	Q96IP4	16	0.2731060460837	0.114501994045617
5441131	Q96IP4	160	2.2986229207209	2.0830058596395
5441132	Q96IP4	161	2.39451772424169	2.22225860468681
5441133	Q96IP4	162	2.29567539805686	2.12674697381212
5441134	Q96IP4	163	2.12695860051156	1.96371543548737
5441135	Q96IP4	164	2.1300268522222	1.9666802961511
5441136	Q96IP4	165	2.41730084759085	2.24427400387348
5441137	Q96IP4	166	2.16336269343051	1.99889281768193
5441138	Q96IP4	167	1.72091736042055	1.48742138143973
5441139	Q96IP4	168	1.7034576998303	1.47055005999415
5441140	Q96IP4	169	1.82628483218267	1.58923827970177
5441141	Q96IP4	17	0.230755044057624	0.073578096067695
5441142	Q96IP4	170	1.95668457020581	1.64783058447144
5441143	Q96IP4	171	1.72295248640881	1.58258734977322
5441144	Q96IP4	172	1.85674561340248	1.73352943073862
5441145	Q96IP4	173	1.90817552406416	1.75128980168028
5441146	Q96IP4	174	1.71012895684625	1.70260607185394
5441147	Q96IP4	175	1.69006961038906	1.67039921367132
5441148	Q96IP4	176	1.77063085199995	1.5312483435611
5441149	Q96IP4	177	1.62889755581997	1.44088035607288
5441150	Q96IP4	178	1.77979768979959	1.58669559992554
5441151	Q96IP4	179	1.65585631766858	1.46693068703847
5441152	Q96IP4	18	0.311377476100215	0.151483789576704
5441153	Q96IP4	180	3.0004149244569	2.43111523472704
5441154	Q96IP4	181	2.94110542175019	2.53441705379614
5441155	Q96IP4	182	3.04075032616808	2.65236160672293
5441156	Q96IP4	183	3.11959140352374	2.69660946876455
5441157	Q96IP4	184	3.07881375127809	2.79989515461958
5441158	Q96IP4	185	2.98153990525231	2.69307569811366
5441159	Q96IP4	186	3.13963497197311	2.6288459915377
5441160	Q96IP4	187	3.00708179320242	2.54734877853675
5441161	Q96IP4	188	2.72056820265225	2.17030364506537
5441162	Q96IP4	189	2.53515462521919	2.15175072536055
5441163	Q96IP4	19	0.302296328994359	0.142708650385104
5441164	Q96IP4	190	2.743061763848	2.37430939402848
5441165	Q96IP4	191	2.63529007325883	2.23823278884617
5441166	Q96IP4	192	2.67255938115495	2.4169354821279
5441167	Q96IP4	193	2.61654110655218	2.3499814057822
5441168	Q96IP4	194	2.7076089427672	2.22098308897899
5441169	Q96IP4	195	2.38305946113325	1.95395928310837
5441170	Q96IP4	196	2.19675812076751	2.03517462187006
5441171	Q96IP4	197	2.25125260414765	2.05589629845448
5441172	Q96IP4	198	2.02382395537789	1.97882057669684
5441173	Q96IP4	199	2.19317685396208	2.12964332870077
5441174	Q96IP4	2	0.373218349033829	0.211240807208603
5441175	Q96IP4	20	0.249455041480894	0.0916479586477141
5441176	Q96IP4	200	2.22981387200194	1.91671285688885
5441177	Q96IP4	201	2.58299089974118	2.19057551277149
5441178	Q96IP4	202	2.4253664475383	2.19887530661321
5441179	Q96IP4	203	2.50830492586891	2.30067639081285
5441180	Q96IP4	204	2.55934175250214	2.31805692350022
5441181	Q96IP4	205	2.42704306106228	2.33290555966015
5441182	Q96IP4	206	2.34892603781387	2.24459739741923
5441183	Q96IP4	207	2.241257825096	1.93468950724039
5441184	Q96IP4	208	2.17484810584472	2.03113036615293
5441185	Q96IP4	209	2.20559422190421	2.08249781698788
5441186	Q96IP4	21	0.222035586182485	0.0651524582448815
5441187	Q96IP4	210	2.02170061926717	1.87286438402112
5441188	Q96IP4	211	2.26961355847442	2.25511263856649
5441189	Q96IP4	212	2.14156672943557	2.1185571579512
5441190	Q96IP4	213	2.25379446216829	2.01000571146714
5441191	Q96IP4	214	2.36139458917048	2.04385969138291
5441192	Q96IP4	215	2.56484665651594	2.17304267710967
5441193	Q96IP4	216	2.54405692169343	2.31356626132274
5441194	Q96IP4	217	2.57967694027027	2.36964337851344
5441195	Q96IP4	218	2.55792622789885	2.31668909790747
5441196	Q96IP4	219	2.46062908489604	2.36535983339872
5441197	Q96IP4	22	0.309248112778734	0.149426179528362
5441198	Q96IP4	220	2.29034994190087	2.18799514343684
5441199	Q96IP4	221	2.22687346802017	1.90966020466819
5441200	Q96IP4	222	1.98533537848486	1.78163101449883
5441201	Q96IP4	223	1.98002970510465	1.93711689288284
5441202	Q96IP4	224	2.0899714791311	2.06501134123579
5441203	Q96IP4	225	1.96867088658504	1.91586171825108
5441204	Q96IP4	226	2.05151124718556	2.13859985396396
5441205	Q96IP4	227	1.92613929662666	2.00462911630114
5441206	Q96IP4	228	2.12155559794096	1.97646302862077
5441207	Q96IP4	229	1.97867412303875	1.99431617111422
5441208	Q96IP4	23	0.268905467536906	0.1104429626255
5441209	Q96IP4	230	1.93803640156554	2.09773707248674
5441210	Q96IP4	231	1.87868111635969	2.02755843296808
5441211	Q96IP4	232	1.97073990267906	1.77384541050367
5441212	Q96IP4	233	2.91663809665712	2.49116322107484
5441213	Q96IP4	234	2.86485381668528	2.46278130717968
5441214	Q96IP4	235	2.85926356578107	2.42544292808066
5441215	Q96IP4	236	2.38571940955005	2.11054506667382
5441216	Q96IP4	237	2.93275908115846	2.53685133043802
5441217	Q96IP4	238	2.86577755990141	2.63273965538847
5441218	Q96IP4	239	2.91255697694376	2.69960013217988
5441219	Q96IP4	24	0.403036151340352	0.240053837388305
5441220	Q96IP4	240	2.89677963359169	2.65241793564837
5441221	Q96IP4	241	2.85245505683406	2.75227621790208
5441222	Q96IP4	242	2.67232063280447	2.56538834085367
5441223	Q96IP4	243	2.88894977607196	2.5577202848227
5441224	Q96IP4	244	2.66985701811678	2.39259962160402
5441225	Q96IP4	245	2.56137195555147	2.28777018616782
5441226	Q96IP4	246	2.66948614560581	2.39224124640448
5441227	Q96IP4	247	1.84766975966067	1.52549963499971
5441228	Q96IP4	248	1.82660369221428	1.50514343198847
5441229	Q96IP4	249	1.64690774758021	1.33150271149919
5441230	Q96IP4	25	0.468412654811202	0.303227345220468
5441231	Q96IP4	250	2.05789573062481	1.66122826374177
5441232	Q96IP4	251	2.05828275987217	1.82221501743933
5441233	Q96IP4	252	1.86558814906896	1.65767103589279
5441234	Q96IP4	253	2.02507501195948	1.77984715799178
5441235	Q96IP4	254	1.78664277581815	1.69213863735236
5441236	Q96IP4	255	2.05475268738683	1.93839058183427
5441237	Q96IP4	256	2.08372871264301	1.74939276524638
5441238	Q96IP4	257	1.98735898526725	1.70285972788556
5441239	Q96IP4	258	1.91236993465494	1.63039758744247
5441240	Q96IP4	259	1.86887587272575	1.58836914731395
5441241	Q96IP4	26	0.486021341273449	0.320242670805032
5441242	Q96IP4	260	2.32237937607721	1.99253297673541
5441243	Q96IP4	261	2.39772753531398	2.0334056217124
5441244	Q96IP4	262	2.39726949666789	2.17565226892654
5441245	Q96IP4	263	2.24086224741619	2.01169203074054
5441246	Q96IP4	264	2.01541911394976	1.94434916865487
5441247	Q96IP4	265	2.11912072034179	2.0126198331165
5441248	Q96IP4	266	2.07900453838864	2.11654469966315
5441249	Q96IP4	267	1.96281093630017	1.99144302715676
5441250	Q96IP4	268	2.56091994606357	2.23447738819838
5441251	Q96IP4	269	2.20681843945231	2.05292082575696
5441252	Q96IP4	27	0.5243202220463	0.357250992082808
5441253	Q96IP4	270	2.39194613993672	2.25346765626244
5441254	Q96IP4	271	2.55112280674489	2.37534403497355
5441255	Q96IP4	272	2.217521534204	2.19567339419646
5441256	Q96IP4	273	2.11073950224857	2.07966614962591
5441257	Q96IP4	274	2.41373057684121	2.15544988216303
5441258	Q96IP4	275	2.3454666515198	2.13607556409653
5441259	Q96IP4	276	1.99140491691694	1.79394466726789
5441260	Q96IP4	277	2.02734900148221	1.8286775420356
5441261	Q96IP4	278	2.13926690734981	1.76170811501426
5441262	Q96IP4	279	2.2596484596294	1.93191590743465
5441263	Q96IP4	28	0.57670549906877	0.407871039539836
5441264	Q96IP4	280	2.42481851038139	2.05958371070068
5441265	Q96IP4	281	1.97823192877238	1.91825224009277
5441266	Q96IP4	282	2.08730222098726	1.99171068147535
5441267	Q96IP4	283	1.94866372925557	2.00043314994311
5441268	Q96IP4	284	1.7150307972728	1.76184950711096
5441269	Q96IP4	285	1.95189154388927	1.97871520085516
5441270	Q96IP4	286	2.00501488562004	2.05170583075531
5441271	Q96IP4	287	1.97866295331572	1.99430537777796
5441272	Q96IP4	288	1.85357452395078	1.74503112309726
5441273	Q96IP4	289	1.79627015925724	1.83234699804412
5441274	Q96IP4	29	0.583416387537064	0.414355790829748
5441275	Q96IP4	290	2.4696208564208	2.21366815510677
5441276	Q96IP4	291	2.46450499446009	2.20872468262836
5441277	Q96IP4	292	2.49194519041448	2.23524022478814
5441278	Q96IP4	293	2.66024711998016	2.33045752886412
5441279	Q96IP4	294	2.54200088665286	2.37680861157085
5441280	Q96IP4	295	2.70560422708871	2.55655638957399
5441281	Q96IP4	296	2.64646601566399	2.46747445852978
5441282	Q96IP4	297	2.46268334589363	2.43257397481298
5441283	Q96IP4	298	2.25243866028226	2.21659046332592
5441284	Q96IP4	299	2.52180828861737	2.25988569333206
5441285	Q96IP4	3	0.342750117214971	0.18179926507567
5441286	Q96IP4	30	0.596318879742064	0.42682350704419
5441287	Q96IP4	300	2.39931406199659	2.18810847541634
5441288	Q96IP4	301	2.31543458078851	2.10705548570698
5441289	Q96IP4	302	2.22702523994955	2.02162527929625
5441290	Q96IP4	303	2.05538772996189	1.71259192207469
5441291	Q96IP4	304	2.08943792524211	1.71355822286145
5441292	Q96IP4	305	2.28313271987389	1.95460881726805
5441293	Q96IP4	306	2.27192013757504	1.91183756278511
5441294	Q96IP4	307	1.7608152620609	1.60862655357701
5441295	Q96IP4	308	1.73448078566604	1.55124296829638
5441296	Q96IP4	309	1.73639933425435	1.69578611875397
5441297	Q96IP4	31	0.554597407961213	0.386507925996143
5441298	Q96IP4	310	2.08263310348949	1.87850559437085
5441299	Q96IP4	311	2.16911942191803	1.96207757856326
5441300	Q96IP4	312	2.18132378221767	1.97387068786161
5441301	Q96IP4	313	2.09327545248662	1.8887893275476
5441302	Q96IP4	314	2.36378195280536	2.15018055542439
5441303	Q96IP4	315	2.37436764635082	2.09299619617304
5441304	Q96IP4	316	2.4090570583048	2.28712944329762
5441305	Q96IP4	317	2.5291080437972	2.42479245246089
5441306	Q96IP4	318	2.55612408857026	2.41896163289761
5441307	Q96IP4	319	2.44462838969367	2.45391226203449
5441308	Q96IP4	32	0.565696804000342	0.397233305075537
5441309	Q96IP4	320	2.35911103507089	2.35845313779316
5441310	Q96IP4	321	2.44844012128535	2.22777466174393
5441311	Q96IP4	322	2.39117962098415	2.21903298567862
5441312	Q96IP4	323	2.35763925610966	2.18662283232687
5441313	Q96IP4	324	2.32035750364321	2.15059736512691
5441314	Q96IP4	325	2.34969117520113	2.17894257833852
5441315	Q96IP4	326	2.02447880206712	1.76712749712666
5441316	Q96IP4	327	1.63931232938912	1.36300349710771
5441317	Q96IP4	328	1.89571572426439	1.75345610396877
5441318	Q96IP4	329	2.20203090493844	1.99388004152742
5441319	Q96IP4	33	0.599026403461229	0.429439795187447
5441320	Q96IP4	330	2.12486659837605	1.91931594485382
5441321	Q96IP4	331	2.21222452339124	2.0037301650577
5441322	Q96IP4	332	2.32470277639111	2.11241823217043
5441323	Q96IP4	333	2.35150911488268	2.07090792989893
5441324	Q96IP4	334	2.36340280284102	2.24301360179505
5441325	Q96IP4	335	2.54244780191584	2.4376827000154
5441326	Q96IP4	336	2.51985259392368	2.38391238080414
5441327	Q96IP4	337	2.36591857144369	2.37785473286577
5441328	Q96IP4	338	2.14905085499881	2.15547136718002
5441329	Q96IP4	339	2.50198955659777	2.27951963878489
5441330	Q96IP4	34	0.600269149953623	0.430640664782831
5441331	Q96IP4	340	2.35573793033279	2.18478557562943
5441332	Q96IP4	341	2.06634959557815	1.90514877553182
5441333	Q96IP4	342	2.1731848971023	2.00838404201554
5441334	Q96IP4	343	2.24512071715014	2.07789583677269
5441335	Q96IP4	344	2.34073714750046	2.17029027500251
5441336	Q96IP4	345	1.72104115024798	1.48375195856348
5441337	Q96IP4	346	1.80745108996205	1.5353136345917
5441338	Q96IP4	347	1.56153302477024	1.44037153529566
5441339	Q96IP4	348	2.26095274119798	2.22341562691696
5441340	Q96IP4	349	2.12611870458092	2.114782488601
5441341	Q96IP4	35	0.611452306617039	0.441446982000142
5441342	Q96IP4	350	2.09293286990837	2.05077841563997
5441343	Q96IP4	351	2.34392452290805	2.11397963360624
5441344	Q96IP4	352	2.31276126141978	2.08386648225695
5441345	Q96IP4	353	2.17816978089814	1.95381033826834
5441346	Q96IP4	354	2.36525904406943	2.13459524423284
5441347	Q96IP4	355	2.63715939496503	2.32992000792852
5441348	Q96IP4	356	2.36809905739785	2.23053897757345
5441349	Q96IP4	357	2.50881449794865	2.38817011051473
5441350	Q96IP4	358	2.69858877685513	2.53961305190383
5441351	Q96IP4	359	2.39004984268712	2.38416022250292
5441352	Q96IP4	36	0.561090068558673	0.392781803051805
5441353	Q96IP4	360	2.10393123163088	2.09485951341618
5441354	Q96IP4	361	2.55855383217188	2.31716523601923
5441355	Q96IP4	362	2.47930401400237	2.28717521734109
5441356	Q96IP4	363	2.21418061194598	2.03098569316798
5441357	Q96IP4	364	2.32293252753439	2.13607298946626
5441358	Q96IP4	365	2.48044959742	2.2882821979712
5441359	Q96IP4	366	2.00774113815981	1.81899461807088
5441360	Q96IP4	367	1.95581301805051	1.79047371102729
5441361	Q96IP4	368	2.02564557673067	1.82601661494346
5441362	Q96IP4	369	2.00832591449135	1.95196982562341
5441363	Q96IP4	37	0.571832011400037	0.40316177405353
5441364	Q96IP4	370	1.85785211496875	1.79374309738413
5441365	Q96IP4	371	2.30903541423817	2.09727881398299
5441366	Q96IP4	372	2.29398026950067	2.08273098328701
5441367	Q96IP4	373	2.36207456267258	2.14853069931097
5441368	Q96IP4	374	2.32112070816593	2.10895686909555
5441369	Q96IP4	375	2.26785451632751	2.05748559105765
5441370	Q96IP4	376	2.25705679790062	2.04705172394337
5441371	Q96IP4	377	2.36976701746218	2.15596394102779
5441372	Q96IP4	378	2.6028302667635	2.31376029908093
5441373	Q96IP4	379	2.29955883588109	2.18132098850657
5441374	Q96IP4	38	0.602062301163484	0.432373392077599
5441375	Q96IP4	380	2.43657929546494	2.33538165045808
5441376	Q96IP4	381	2.5650037929456	2.42754211738548
5441377	Q96IP4	382	2.2898282330273	2.30432841477439
5441378	Q96IP4	383	2.0377169743743	2.04788911046368
5441379	Q96IP4	384	2.44231571770002	2.22185663252357
5441380	Q96IP4	385	2.39891546701224	2.22650815647698
5441381	Q96IP4	386	2.10238448260749	1.93996939298797
5441382	Q96IP4	387	2.20215485571122	2.03637779833342
5441383	Q96IP4	388	2.31774555156241	2.14807342813926
5441384	Q96IP4	389	2.36876684156896	2.19737545092599
5441385	Q96IP4	39	0.601317960294777	0.431654133304146
5441386	Q96IP4	390	2.12165329891743	1.9585889069333
5441387	Q96IP4	391	2.08935487083882	1.9273788407648
5441388	Q96IP4	392	2.17958557566841	2.01456903656343
5441389	Q96IP4	393	1.79801861855377	1.62617628774838
5441390	Q96IP4	394	1.75317051317983	1.60449681979361
5441391	Q96IP4	395	1.97543467175709	1.78733482758853
5441392	Q96IP4	396	1.84112694350835	1.8002421255636
5441393	Q96IP4	397	1.64397253604637	1.59690778840206
5441394	Q96IP4	398	1.36206711898476	1.47309842520635
5441395	Q96IP4	399	1.34597407925607	1.42561117033641
5441396	Q96IP4	4	0.31171263441773	0.151807654045932
5441397	Q96IP4	40	0.599677598896706	0.430069047254464
5441398	Q96IP4	400	1.41553117227805	1.63551364547005
5441399	Q96IP4	401	0.701056203122568	0.813916547142763
5441400	Q96IP4	402	0.370085235589526	0.707814603716379
5441401	Q96IP4	403	0.763142957574966	0.965025658759672
5441402	Q96IP4	404	0.375139765184351	0.547266335575111
5441403	Q96IP4	405	0.367078773562657	0.539476975632129
5441404	Q96IP4	406	0.337119008207246	0.510526766140216
5441405	Q96IP4	407	0.394253272415358	0.565735773900097
5441406	Q96IP4	408	0.280187571248888	0.455513750949082
5441407	Q96IP4	409	0.328385172125227	0.502087234613752
5441408	Q96IP4	41	0.545353613570915	0.377575620254604
5441409	Q96IP4	410	0.364579156072728	0.537061587890448
5441410	Q96IP4	411	0.291704117861506	0.466642223856112
5441411	Q96IP4	412	0.183043922995468	0.361643557561963
5441412	Q96IP4	413	0.343276479868015	0.516476749139251
5441413	Q96IP4	414	0.166715772603253	0.345865617752942
5441414	Q96IP4	415	0.300768796161797	0.475401449192395
5441415	Q96IP4	416	0.318840426234568	0.492864118551138
5441416	Q96IP4	417	0.237837081824575	0.414590348299754
5441417	Q96IP4	418	0.265652117470041	0.441468099156898
5441418	Q96IP4	419	0.385492609561563	0.557270319585064
5441419	Q96IP4	42	0.549907569668677	0.381976121442888
5441420	Q96IP4	420	0.364986253033342	0.537454966882355
5441421	Q96IP4	421	0.196223429605804	0.374378953612064
5441422	Q96IP4	422	0.207623680723419	0.385395049839792
5441423	Q96IP4	423	0.233145118922615	0.410056490730155
5441424	Q96IP4	424	0.147390539797099	0.327191588381177
5441425	Q96IP4	425	0.2311842326054	0.408161680507186
5441426	Q96IP4	426	0.33745916315578	0.510855458868713
5441427	Q96IP4	427	0.156392037489348	0.335889762109848
5441428	Q96IP4	428	0.087814801947847	0.269623377451928
5441429	Q96IP4	429	0.105011944664047	0.286241027102726
5441430	Q96IP4	43	0.567996709535581	0.399455710567267
5441431	Q96IP4	430	0.00269037204401215	0.187367390151596
5441432	Q96IP4	431	0.145814965214203	0.32566910602179
5441433	Q96IP4	432	0.134963405091143	0.315183211517949
5441434	Q96IP4	433	0.154229312896389	0.333799914966629
5441435	Q96IP4	434	0.114860161227117	0.295757387769786
5441436	Q96IP4	435	0.220515505727556	0.397852458306625
5441437	Q96IP4	436	0.176753041242125	0.355564659997592
5441438	Q96IP4	437	0.186069291505027	0.364566980062205
5441439	Q96IP4	438	0.358092467799306	0.530793481909091
5441440	Q96IP4	439	0.317467315274944	0.491537277387158
5441441	Q96IP4	44	0.548173879502686	0.380300851529919
5441442	Q96IP4	440	0.36393782127959	0.536441864191161
5441443	Q96IP4	441	0.201608214395163	0.379582287011758
5441444	Q96IP4	442	0.132129138588988	0.312444451450241
5441445	Q96IP4	45	0.498374630325887	0.332179690395796
5441446	Q96IP4	46	0.411844892131672	0.248565749555955
5441447	Q96IP4	47	0.298173746077037	0.138724986371437
5441448	Q96IP4	48	0.328489371196916	0.168019064201731
5441449	Q96IP4	49	0.395685916994048	0.232951284293652
5441450	Q96IP4	5	0.298369637322846	0.138914276659146
5441451	Q96IP4	50	0.37544636645078	0.213393746999925
5441452	Q96IP4	51	0.2272311624086	0.0701729588527092
5441453	Q96IP4	52	0.242221721669442	0.0846583804123922
5441454	Q96IP4	53	0.277099608481034	0.118360985150864
5441455	Q96IP4	54	0.298479348554062	0.139020290944959
5441456	Q96IP4	55	0.250094473701175	0.0922658438852449
5441457	Q96IP4	56	0.246501505366529	0.0887939480024882
5441458	Q96IP4	57	0.260072841316456	0.101907969897341
5441459	Q96IP4	58	0.327058886939389	0.166636783051028
5441460	Q96IP4	59	0.279082993045608	0.120277535496512
5441461	Q96IP4	6	0.333412593661904	0.172776388568124
5441462	Q96IP4	60	0.54617453105267	0.510036014481796
5441463	Q96IP4	61	0.905383841779076	0.527118654443133
5441464	Q96IP4	62	0.787669774491757	0.48755610540805
5441465	Q96IP4	63	1.8073528806894	1.35679278193967
5441466	Q96IP4	64	1.77934443442111	1.29779163464065
5441467	Q96IP4	65	1.90624160075219	1.56310199147455
5441468	Q96IP4	66	2.02503082296403	1.83200232498274
5441469	Q96IP4	67	1.6774706886809	1.63884319499646
5441470	Q96IP4	68	2.15199419322795	1.90674457507983
5441471	Q96IP4	69	2.17476059609841	1.92874381721869
5441472	Q96IP4	7	0.275038903335205	0.116369719699847
5441473	Q96IP4	70	2.25352065363202	2.00484989275513
5441474	Q96IP4	71	2.50619970271167	2.18160105590095
5441475	Q96IP4	72	2.21334492162318	2.05922738469861
5441476	Q96IP4	73	2.35518422702384	2.217944511554
5441477	Q96IP4	74	2.60571352046169	2.42809520240314
5441478	Q96IP4	75	2.36280242970606	2.33605875136007
5441479	Q96IP4	76	2.00254193345382	1.97511452026684
5441480	Q96IP4	77	2.41858588927174	2.16014158486313
5441481	Q96IP4	78	2.35880121033764	2.14896078755136
5441482	Q96IP4	79	2.06415287147705	1.8642412299959
5441483	Q96IP4	8	0.290309320907854	0.131125569170388
5441484	Q96IP4	80	2.08500450701168	1.70927419776934
5441485	Q96IP4	81	1.87320425657502	1.6473002433453
5441486	Q96IP4	82	2.31886860443352	1.96748311941524
5441487	Q96IP4	83	2.41012956734162	2.07732624497112
5441488	Q96IP4	84	2.41823874856323	2.05322566747895
5441489	Q96IP4	85	2.38513759541054	2.16392917701415
5441490	Q96IP4	86	2.23251808542696	2.08685703725646
5441491	Q96IP4	87	2.21985722156964	2.09628019556792
5441492	Q96IP4	88	2.26222871380906	2.10528739011187
5441493	Q96IP4	89	2.19450456665664	2.18253459858333
5441494	Q96IP4	9	0.269818652427925	0.111325375874944
5441495	Q96IP4	90	2.14350985907174	2.12043480984098
5441496	Q96IP4	91	2.16451252339141	1.92373231109928
5441497	Q96IP4	92	2.4230097330329	2.0897723870096
5441498	Q96IP4	93	2.40181632058902	2.03735662696481
5441499	Q96IP4	94	2.13636557064135	1.92354003686708
5441500	Q96IP4	95	2.01226175383332	1.79079470058226
5441501	Q96IP4	96	1.84669844320697	1.65967922124971
5441502	Q96IP4	97	2.28782487653205	2.03799816436647
5441503	Q96IP4	98	1.94593893922937	1.70763277632568
5441504	Q96IP4	99	1.92001626250675	1.68258361746852
5441505	Q96IQ7	1	0.690057739470503	0.517403643252805
5441506	Q96IQ7	10	0.316254440027952	0.156196414182323
5441507	Q96IQ7	100	1.97105031169633	1.82392084265453
5441508	Q96IQ7	101	1.82058778909528	1.82121771527246
5441509	Q96IQ7	102	1.93977334431735	1.92356361564699
5441510	Q96IQ7	103	1.89676980645194	1.66501173524098
5441511	Q96IQ7	104	2.05272743550808	1.86230336548305
5441512	Q96IQ7	105	1.8857593071815	1.70096157137404
5441513	Q96IQ7	106	2.41943277877072	2.06465857723027
5441514	Q96IQ7	107	2.16227530544223	1.83782394178786
5441515	Q96IQ7	108	2.43355262647355	2.06802351280177
5441516	Q96IQ7	109	1.78871029872395	1.73511693085178
5441517	Q96IQ7	11	0.353593131988965	0.192276902183544
5441518	Q96IQ7	110	1.8037493423022	1.7177126997627
5441519	Q96IQ7	111	1.93945586364653	1.9915355622887
5441520	Q96IQ7	112	1.47870968486935	1.53349172024978
5441521	Q96IQ7	113	1.67148019411672	1.70775288778219
5441522	Q96IQ7	114	1.75897747791246	1.81395915912809
5441523	Q96IQ7	115	2.00892006902683	2.02354291779426
5441524	Q96IQ7	116	1.78881809560307	1.59805383258179
5441525	Q96IQ7	117	2.26059270752489	1.94645453629574
5441526	Q96IQ7	118	2.23318223667952	1.85255437149803
5441527	Q96IQ7	119	2.51118783919418	2.28180477010704
5441528	Q96IQ7	12	0.403867566931173	0.240857236722164
5441529	Q96IQ7	120	2.17808695207246	1.9815857902693
5441530	Q96IQ7	121	2.60960465688417	2.36662611602458
5441531	Q96IQ7	122	2.04043038857125	1.95932059569041
5441532	Q96IQ7	123	2.35214177061791	2.24770476949783
5441533	Q96IQ7	124	2.27073874510348	1.95204735109333
5441534	Q96IQ7	125	2.13075274969112	1.89532147354684
5441535	Q96IQ7	126	2.18550049810335	1.88081103796676
5441536	Q96IQ7	127	2.19268787706177	2.04836898961658
5441537	Q96IQ7	128	2.29910930021681	2.17286171255535
5441538	Q96IQ7	129	2.16358070616651	2.00996352981682
5441539	Q96IQ7	13	0.560282568762582	0.392001513620824
5441540	Q96IQ7	130	2.06274537215339	2.05521530091514
5441541	Q96IQ7	131	1.94162129215494	1.92534929308451
5441542	Q96IQ7	132	1.9516706474689	1.71806257959401
5441543	Q96IQ7	133	1.91091137869287	1.72526609214621
5441544	Q96IQ7	134	1.92057170564802	1.617891240849
5441545	Q96IQ7	135	2.16574763036852	1.85480545892881
5441546	Q96IQ7	136	2.11550716975419	1.73884460778495
5441547	Q96IQ7	137	2.2568040947617	2.03599300872329
5441548	Q96IQ7	138	2.17241193534683	1.97610200489488
5441549	Q96IQ7	139	2.48766705810677	2.24879745523005
5441550	Q96IQ7	14	0.525776073434791	0.358657785566866
5441551	Q96IQ7	140	2.17621463802271	2.0905293158085
5441552	Q96IQ7	141	2.27838118617105	2.17642969952814
5441553	Q96IQ7	142	2.27907886176162	1.96010643038103
5441554	Q96IQ7	143	2.19346707890761	2.0491219346549
5441555	Q96IQ7	144	2.15662084149296	2.03517469527402
5441556	Q96IQ7	145	2.4376770102679	2.27482359566046
5441557	Q96IQ7	146	2.09941784220768	2.09065201672593
5441558	Q96IQ7	147	1.68926901428176	1.68150054381951
5441559	Q96IQ7	148	2.225737018125	1.98289372066131
5441560	Q96IQ7	149	2.0354877523512	1.78334953072624
5441561	Q96IQ7	15	0.409876566147268	0.246663750360672
5441562	Q96IQ7	150	2.59161089865006	2.34239035307248
5441563	Q96IQ7	151	2.17484731130864	1.90773396810343
5441564	Q96IQ7	152	2.00818071193673	1.88937279361804
5441565	Q96IQ7	153	2.00955557323019	1.87787787350681
5441566	Q96IQ7	154	2.29604110187835	1.93771224839034
5441567	Q96IQ7	155	1.93640366908414	1.64010803851638
5441568	Q96IQ7	156	1.93853642402049	1.80278169208823
5441569	Q96IQ7	157	1.95776783156878	1.84302244617897
5441570	Q96IQ7	158	2.04183550890474	1.89232078717345
5441571	Q96IQ7	159	2.0565140559168	2.04919396168502
5441572	Q96IQ7	16	0.345816966656126	0.184762770722272
5441573	Q96IQ7	160	1.84541188568818	1.8323818602871
5441574	Q96IQ7	161	1.95845718729794	1.7246204330166
5441575	Q96IQ7	162	2.13708711640953	1.88152529541735
5441576	Q96IQ7	163	2.11846249132929	1.88518565369632
5441577	Q96IQ7	164	2.43410077122888	2.1582513499039
5441578	Q96IQ7	165	2.07746975693118	1.95632700184657
5441579	Q96IQ7	166	2.4335646788223	2.28759912091147
5441580	Q96IQ7	167	2.14705113481985	1.79374280445884
5441581	Q96IQ7	168	2.28794653969979	1.97980494965635
5441582	Q96IQ7	169	1.93059331914001	1.79510624645045
5441583	Q96IQ7	17	0.453869948788752	0.289174685563934
5441584	Q96IQ7	170	2.08079264607175	1.96190168673087
5441585	Q96IQ7	171	2.38009367166783	2.21918064599314
5441586	Q96IQ7	172	1.89416587504756	1.8923164364094
5441587	Q96IQ7	173	2.14367546354726	2.12059483393337
5441588	Q96IQ7	174	1.94623621340144	1.71281126995067
5441589	Q96IQ7	175	2.16170163363079	1.96760545404884
5441590	Q96IQ7	176	2.1699320215016	1.75265065773722
5441591	Q96IQ7	177	2.43027588251074	2.1648344635171
5441592	Q96IQ7	178	2.13999621184359	1.90599375124428
5441593	Q96IQ7	179	2.5659791678934	2.28568583297157
5441594	Q96IQ7	18	0.340576647129881	0.179699034531762
5441595	Q96IQ7	180	2.0600950993874	1.93953781909511
5441596	Q96IQ7	181	2.08965430706917	1.95527751589942
5441597	Q96IQ7	182	1.84393516539849	1.61816879719131
5441598	Q96IQ7	183	1.86225430193008	1.63587063277009
5441599	Q96IQ7	184	1.96389349888026	1.6666715420036
5441600	Q96IQ7	185	1.75286468013644	1.62336653918547
5441601	Q96IQ7	186	1.94769195829898	1.83328610016577
5441602	Q96IQ7	187	1.89850054592957	1.75381579034119
5441603	Q96IQ7	188	1.89343584252583	1.89161100383377
5441604	Q96IQ7	189	1.76276980916258	1.75252457836647
5441605	Q96IQ7	19	0.33595415663274	0.175232308351531
5441606	Q96IQ7	190	1.91562430081697	1.6832308886708
5441607	Q96IQ7	191	1.73837420470474	1.55854291281407
5441608	Q96IQ7	192	1.78377855977198	1.60241727482754
5441609	Q96IQ7	193	1.9901440225926	1.64983558791623
5441610	Q96IQ7	194	2.15207756379733	1.82796983400491
5441611	Q96IQ7	195	2.22097170548417	1.86260594281687
5441612	Q96IQ7	196	2.24693250371481	2.03038118990623
5441613	Q96IQ7	197	2.03455422810268	1.87843652271127
5441614	Q96IQ7	198	1.97819660218707	1.79204147963311
5441615	Q96IQ7	199	2.10534317957842	2.05759284310905
5441616	Q96IQ7	2	0.39377895627461	0.231108582534621
5441617	Q96IQ7	20	0.357759930929004	0.196303292270175
5441618	Q96IQ7	200	2.19339943216477	2.12985840667351
5441619	Q96IQ7	201	2.13093094801413	1.80753579689861
5441620	Q96IQ7	202	2.41095530611264	2.04618765558982
5441621	Q96IQ7	203	2.03175121426537	1.82245087622052
5441622	Q96IQ7	204	2.2294087823906	2.00062451375682
5441623	Q96IQ7	205	1.77661311111669	1.72342738284169
5441624	Q96IQ7	206	1.9349635043269	1.84450533094179
5441625	Q96IQ7	207	1.90786939621494	1.96101346579008
5441626	Q96IQ7	208	1.78236316072988	1.82691296820766
5441627	Q96IQ7	209	1.61609973452724	1.6542385865901
5441628	Q96IQ7	21	0.439373224653282	0.275166458340201
5441629	Q96IQ7	210	1.65181369146618	1.71040647669674
5441630	Q96IQ7	211	1.68625997386299	1.71175551763072
5441631	Q96IQ7	212	1.83299948505271	1.64074643931743
5441632	Q96IQ7	213	2.28577162501635	1.97078499841753
5441633	Q96IQ7	214	2.18374012525324	1.80477831362398
5441634	Q96IQ7	215	2.46443496112584	2.23662732634633
5441635	Q96IQ7	216	2.20727889830802	2.00979405388453
5441636	Q96IQ7	217	2.60120581860672	2.35851029386322
5441637	Q96IQ7	218	2.0683626432	1.98631161559629
5441638	Q96IQ7	219	2.31201973323801	2.20893472662163
5441639	Q96IQ7	22	0.629347471239468	0.590406271521583
5441640	Q96IQ7	220	2.14110248326095	1.82677944950705
5441641	Q96IQ7	221	2.30942061481616	2.03601506971461
5441642	Q96IQ7	222	1.97449112151827	1.73069920272716
5441643	Q96IQ7	223	1.92870453567839	1.65451898680499
5441644	Q96IQ7	224	2.21565511395602	1.90303120729273
5441645	Q96IQ7	225	2.2257105339726	1.84533444316881
5441646	Q96IQ7	226	2.16466303958122	1.94695683575476
5441647	Q96IQ7	227	2.197382611066	2.00023124237884
5441648	Q96IQ7	228	2.48275392576945	2.24404988098374
5441649	Q96IQ7	229	2.07082563559185	1.98869161239785
5441650	Q96IQ7	23	1.06951805550215	0.685722028525131
5441651	Q96IQ7	230	2.0665865351757	1.97177190455397
5441652	Q96IQ7	231	2.07562957934201	1.763512789638
5441653	Q96IQ7	232	2.24705551953951	1.97575149448884
5441654	Q96IQ7	233	1.71713684753209	1.67324559242529
5441655	Q96IQ7	234	1.97358666837652	1.94271119787229
5441656	Q96IQ7	235	1.73140485787439	1.67675369799164
5441657	Q96IQ7	236	1.67901432082068	1.76881781905768
5441658	Q96IQ7	237	1.59314534344899	1.67301892071857
5441659	Q96IQ7	238	1.74524600431892	1.6029968021159
5441660	Q96IQ7	239	1.48590437169229	1.34455977829708
5441661	Q96IQ7	24	1.0360767200818	0.72759246846918
5441662	Q96IQ7	240	1.73522080007415	1.5854749772583
5441663	Q96IQ7	241	1.54271337461322	1.3994544851173
5441664	Q96IQ7	242	1.68972686711966	1.54151405586859
5441665	Q96IQ7	243	1.75549256160952	1.60506364012856
5441666	Q96IQ7	244	1.86836084039715	1.71412859030859
5441667	Q96IQ7	245	1.82887565599992	1.67597394034501
5441668	Q96IQ7	246	1.71784558831061	1.56868525896266
5441669	Q96IQ7	247	1.81560955392413	1.66315486684163
5441670	Q96IQ7	248	1.96333544287784	1.80590282837786
5441671	Q96IQ7	249	1.76796267429019	1.61711354673532
5441672	Q96IQ7	25	1.96603161796654	1.51012451306605
5441673	Q96IQ7	250	1.80605390938207	1.65392121938007
5441674	Q96IQ7	251	1.80105199791861	1.64908785760272
5441675	Q96IQ7	252	1.81193755673718	1.65960660514616
5441676	Q96IQ7	253	1.76400442711782	1.61328868083595
5441677	Q96IQ7	254	1.98556444870405	1.75996943607196
5441678	Q96IQ7	255	1.95508134023155	1.89112628478087
5441679	Q96IQ7	256	2.00466744781709	1.96069887490964
5441680	Q96IQ7	257	1.82589452230721	1.75601356733082
5441681	Q96IQ7	258	1.8113242520227	1.88462352355342
5441682	Q96IQ7	259	1.70537707993495	1.7694230065316
5441683	Q96IQ7	26	2.22958802251198	1.7328633397422
5441684	Q96IQ7	260	1.82836937236608	1.67127338578483
5441685	Q96IQ7	261	1.72381585792351	1.61683233088079
5441686	Q96IQ7	262	1.65095016293494	1.54642199523002
5441687	Q96IQ7	263	1.69821029956244	1.59208960443028
5441688	Q96IQ7	264	1.56233808854217	1.46079588678921
5441689	Q96IQ7	265	1.65819523810076	1.55342293269889
5441690	Q96IQ7	266	1.51860508467984	1.41853655636703
5441691	Q96IQ7	267	1.53004867318296	1.42959452963801
5441692	Q96IQ7	268	1.62268702130025	1.51911123823585
5441693	Q96IQ7	269	1.4271046808763	1.33011944671072
5441694	Q96IQ7	27	1.85443476001695	1.51304088870532
5441695	Q96IQ7	270	1.62350488292957	1.51990154033679
5441696	Q96IQ7	271	1.47979101029027	1.38103040198022
5441697	Q96IQ7	272	0.650857252994523	0.590423717401819
5441698	Q96IQ7	273	0.391449457466551	0.553473477831431
5441699	Q96IQ7	274	0.695947728010779	0.725109274146976
5441700	Q96IQ7	275	0.304992384278607	0.304497278427233
5441701	Q96IQ7	276	0.327883110256482	0.326616654350908
5441702	Q96IQ7	277	0.250343626241182	0.251690022599692
5441703	Q96IQ7	278	0.312728373449761	0.311972587545153
5441704	Q96IQ7	279	0.215446374354327	0.217968705331965
5441705	Q96IQ7	28	2.13681313714418	1.95559221931997
5441706	Q96IQ7	280	0.319648558815717	0.318659583043638
5441707	Q96IQ7	281	0.30143440259918	0.301059190252447
5441708	Q96IQ7	282	0.377484988609328	0.374547095476605
5441709	Q96IQ7	283	0.375604507707739	0.372729981243543
5441710	Q96IQ7	284	0.453328164541328	0.447834579731444
5441711	Q96IQ7	285	0.447466065668602	0.442170016327343
5441712	Q96IQ7	286	0.524273925472206	0.516389677448225
5441713	Q96IQ7	287	0.31332969551027	0.312553646823066
5441714	Q96IQ7	288	0.291892170935859	0.291838503695113
5441715	Q96IQ7	289	0.37551041643994	0.372639060574378
5441716	Q96IQ7	29	2.18222680913549	2.02113297264656
5441717	Q96IQ7	290	0.324519471811182	0.323366360615583
5441718	Q96IQ7	291	0.278322325214223	0.278725921812247
5441719	Q96IQ7	292	0.187638609938889	0.191097980685809
5441720	Q96IQ7	293	0.31611520975571	0.315245297441539
5441721	Q96IQ7	294	0.264962889172224	0.265816659422453
5441722	Q96IQ7	295	0.17762852707053	0.181425208131265
5441723	Q96IQ7	296	0.267371476582861	0.268144084530438
5441724	Q96IQ7	297	0.112877379620847	0.118855983663977
5441725	Q96IQ7	298	0.162096563798504	0.166416626281187
5441726	Q96IQ7	299	0.275505756310149	0.276004262985683
5441727	Q96IQ7	3	0.252058803154166	0.0941639812204551
5441728	Q96IQ7	30	1.97314248991095	1.78715767605676
5441729	Q96IQ7	300	0.253449401846301	0.254691142713166
5441730	Q96IQ7	301	0.2793000774196	0.2796707266477
5441731	Q96IQ7	302	0.330422471689591	0.329070446781927
5441732	Q96IQ7	303	0.319754796260282	0.318762240599182
5441733	Q96IQ7	304	0.249255871985818	0.250638922459389
5441734	Q96IQ7	305	0.290006503158645	0.290016377368859
5441735	Q96IQ7	306	0.210851397500111	0.213528565665917
5441736	Q96IQ7	307	0.274828558411669	0.275349884662091
5441737	Q96IQ7	308	0.260813463507904	0.261807057183312
5441738	Q96IQ7	309	0.266809370776059	0.267600920033971
5441739	Q96IQ7	31	1.92731584709604	1.88556450745586
5441740	Q96IQ7	310	0.297570226693884	0.297325225695487
5441741	Q96IQ7	311	0.311813489733357	0.311088532715737
5441742	Q96IQ7	312	0.308708273134217	0.308087952771387
5441743	Q96IQ7	313	0.273907037370918	0.274459416166612
5441744	Q96IQ7	314	0.321135534691042	0.320096452210983
5441745	Q96IQ7	315	0.32710614988642	0.325865875257235
5441746	Q96IQ7	316	0.275063584164962	0.275576990739629
5441747	Q96IQ7	317	0.316075624550449	0.31520704614112
5441748	Q96IQ7	318	0.288349537545985	0.288415246617722
5441749	Q96IQ7	319	0.287515399067338	0.287609216149338
5441750	Q96IQ7	32	1.87018327813261	1.81753368518795
5441751	Q96IQ7	320	0.292594045924466	0.292516727563567
5441752	Q96IQ7	321	0.320486289373727	0.319469084548889
5441753	Q96IQ7	322	0.305690557770259	0.305171925528278
5441754	Q96IQ7	323	0.23547674302787	0.237324109568954
5441755	Q96IQ7	324	0.303422941581787	0.302980721327419
5441756	Q96IQ7	325	0.195029862569291	0.198240169869182
5441757	Q96IQ7	326	0.277745743605881	0.278168769306122
5441758	Q96IQ7	327	0.284037885373157	0.284248884425667
5441759	Q96IQ7	33	2.19789187328811	1.85058294784316
5441760	Q96IQ7	34	2.1225343660466	1.79942215501616
5441761	Q96IQ7	35	2.12020005374468	1.765229998977
5441762	Q96IQ7	36	2.03028067882691	1.82102989349573
5441763	Q96IQ7	37	2.01815608531851	1.86259094904778
5441764	Q96IQ7	38	2.17955802922253	1.98661761956987
5441765	Q96IQ7	39	2.00403023181898	1.95969384333102
5441766	Q96IQ7	4	0.351336362976178	0.190096179640494
5441767	Q96IQ7	40	1.91576022829302	1.86157482634823
5441768	Q96IQ7	41	2.26186336144273	1.91239878523761
5441769	Q96IQ7	42	2.19809134822342	1.87243308940255
5441770	Q96IQ7	43	2.4785031150894	2.11145930232666
5441771	Q96IQ7	44	1.97669871607205	1.73283240784566
5441772	Q96IQ7	45	2.37725996232011	2.08795941652673
5441773	Q96IQ7	46	2.18370990205007	1.8585362556131
5441774	Q96IQ7	47	2.48057231128756	2.11345877270654
5441775	Q96IQ7	48	2.12762801949612	1.91509691546409
5441776	Q96IQ7	49	2.18854836099325	1.88375619685297
5441777	Q96IQ7	5	0.361808491546158	0.2002154283172
5441778	Q96IQ7	50	1.98793684734443	1.85051746662623
5441779	Q96IQ7	51	1.96025732973823	1.84542805559146
5441780	Q96IQ7	52	2.01713692823686	1.86845447593884
5441781	Q96IQ7	53	1.93509942935792	1.93187065048536
5441782	Q96IQ7	54	1.81806729852089	1.80595870517985
5441783	Q96IQ7	55	2.02380941394672	1.7877704820841
5441784	Q96IQ7	56	2.17091050605164	1.79238101480733
5441785	Q96IQ7	57	2.36194750085046	2.13759339166531
5441786	Q96IQ7	58	2.21192629259129	2.01428484466664
5441787	Q96IQ7	59	2.51300701623178	2.27328353139028
5441788	Q96IQ7	6	0.355020136564225	0.193655820907026
5441789	Q96IQ7	60	2.14177557740313	2.05725075011168
5441790	Q96IQ7	61	2.03184015566194	1.93819637570468
5441791	Q96IQ7	62	2.07039340456173	1.75845305852773
5441792	Q96IQ7	63	1.66739858469337	1.59623567598933
5441793	Q96IQ7	64	1.8286106735603	1.77367278055938
5441794	Q96IQ7	65	1.8130706106866	1.72671986885289
5441795	Q96IQ7	66	1.67395107953854	1.73497750751599
5441796	Q96IQ7	67	1.64741879262747	1.69651582791053
5441797	Q96IQ7	68	1.53988588025929	1.58059291476762
5441798	Q96IQ7	69	1.67871093818702	1.73639736541322
5441799	Q96IQ7	7	0.33522638333704	0.174529058872666
5441800	Q96IQ7	70	1.60826614337892	1.63638984954871
5441801	Q96IQ7	71	1.67068658850399	1.48390300938463
5441802	Q96IQ7	72	2.04410692028917	1.6698503364592
5441803	Q96IQ7	73	2.05160522112485	1.83770873283465
5441804	Q96IQ7	74	2.33758353845865	2.13570781139825
5441805	Q96IQ7	75	2.25417905292418	2.02317730821966
5441806	Q96IQ7	76	2.16005176391664	2.0749110829615
5441807	Q96IQ7	77	2.08779223442967	1.99226303419208
5441808	Q96IQ7	78	2.11886754914491	1.80529376719071
5441809	Q96IQ7	79	2.02044578412039	1.77510532853218
5441810	Q96IQ7	8	0.288697033743531	0.129567611335453
5441811	Q96IQ7	80	2.09309583500271	1.81337078346058
5441812	Q96IQ7	81	2.05395128940609	1.73315012608707
5441813	Q96IQ7	82	2.05837422075347	1.70548751448574
5441814	Q96IQ7	83	2.23487666632125	2.01873159872942
5441815	Q96IQ7	84	1.96396878275222	1.74412906040787
5441816	Q96IQ7	85	1.94220651186495	1.64571534258436
5441817	Q96IQ7	86	1.93661105312566	1.8009212005225
5441818	Q96IQ7	87	1.97302769427427	1.85776809645029
5441819	Q96IQ7	88	1.80202718920726	1.66059330163453
5441820	Q96IQ7	89	1.8809781678867	1.87957311614318
5441821	Q96IQ7	9	0.453946295135045	0.28924845926319
5441822	Q96IQ7	90	1.72746112858931	1.71840569634744
5441823	Q96IQ7	91	2.13237087858141	1.89267374506495
5441824	Q96IQ7	92	2.27251100559199	1.92268763513545
5441825	Q96IQ7	93	2.20149467146555	1.87572173067392
5441826	Q96IQ7	94	2.23098558329186	1.87228238243246
5441827	Q96IQ7	95	1.85252497705745	1.62646915749364
5441828	Q96IQ7	96	1.77127068606407	1.54795289681971
5441829	Q96IQ7	97	2.0022097056054	1.7036966054001
5441830	Q96IQ7	98	1.95094317719599	1.81477037421855
5441831	Q96IQ7	99	2.14050864193192	2.01960542938911
5441832	Q96IQ9	1	0.505901855930895	0.339453270664958
5441833	Q96IQ9	10	0.362170682918673	0.200565414907083
5441834	Q96IQ9	100	0.519015762194218	0.352125276906554
5441835	Q96IQ9	101	0.519845937042803	0.352927477307536
5441836	Q96IQ9	102	0.512003836644016	0.345349632597866
5441837	Q96IQ9	103	0.457419784087601	0.292604901867177
5441838	Q96IQ9	104	0.470546044649331	0.305288846103706
5441839	Q96IQ9	105	0.498751546415452	0.332543905523128
5441840	Q96IQ9	106	0.757931612002891	0.714657505410713
5441841	Q96IQ9	107	1.15374779934649	0.767113478051407
5441842	Q96IQ9	108	0.99849163634576	0.691273891370149
5441843	Q96IQ9	109	2.13787532680534	1.64424109179473
5441844	Q96IQ9	11	0.298146268600239	0.138698434804689
5441845	Q96IQ9	110	1.94113672879034	1.59682125646102
5441846	Q96IQ9	111	2.45087022591018	2.13723858743794
5441847	Q96IQ9	112	2.10235977513944	1.9610846787204
5441848	Q96IQ9	113	2.06041481147177	1.94221052514591
5441849	Q96IQ9	114	2.09093826506279	1.93976892505244
5441850	Q96IQ9	115	2.21653715962612	2.20382475805387
5441851	Q96IQ9	116	2.30164869727332	2.2732448349007
5441852	Q96IQ9	117	1.99603184774052	1.76092893805646
5441853	Q96IQ9	118	2.06453150391128	1.87370967154306
5441854	Q96IQ9	119	2.27713439590966	1.94881261915686
5441855	Q96IQ9	12	0.20446104054451	0.048170123039354
5441856	Q96IQ9	120	2.46661173423757	2.09996862599042
5441857	Q96IQ9	121	2.07842510784602	1.91553388289334
5441858	Q96IQ9	122	1.99143295768719	1.79953660882286
5441859	Q96IQ9	123	2.14491812247059	1.89990694706856
5441860	Q96IQ9	124	2.24580158564414	1.99739093462644
5441861	Q96IQ9	125	2.30198998333401	2.05168594878425
5441862	Q96IQ9	126	2.40442350720299	2.15066776455692
5441863	Q96IQ9	127	2.45775337593457	2.1347872276659
5441864	Q96IQ9	128	2.28044727599041	2.12406858733443
5441865	Q96IQ9	129	2.6784701463082	2.5303366474082
5441866	Q96IQ9	13	0.294625353080813	0.135296163769468
5441867	Q96IQ9	130	2.47265010744602	2.29951563454559
5441868	Q96IQ9	131	2.38330087697798	2.35586646132512
5441869	Q96IQ9	132	2.24063630401713	2.20518581170998
5441870	Q96IQ9	133	2.46197404429132	2.20206768683301
5441871	Q96IQ9	134	1.88948723884844	1.56590798828779
5441872	Q96IQ9	135	1.87699821505506	1.55383980781713
5441873	Q96IQ9	136	2.08358634081382	1.68605317602409
5441874	Q96IQ9	137	1.93017793148952	1.69842694451528
5441875	Q96IQ9	138	2.05538260902887	1.84106998148071
5441876	Q96IQ9	139	1.98822758685334	1.74424138259917
5441877	Q96IQ9	14	0.328209779962927	0.167748894368956
5441878	Q96IQ9	140	1.96314004978743	1.86268847295844
5441879	Q96IQ9	141	1.94220785828353	1.82963818203673
5441880	Q96IQ9	142	2.04048739805972	1.70760855562253
5441881	Q96IQ9	143	1.98893596484556	1.70438356789615
5441882	Q96IQ9	144	1.84110111105851	1.56153031332056
5441883	Q96IQ9	145	2.42640121948572	2.06111308716914
5441884	Q96IQ9	146	2.22624313783357	2.01038899472676
5441885	Q96IQ9	147	2.51208818157972	2.19639367828313
5441886	Q96IQ9	148	2.06873498197783	1.92859294206616
5441887	Q96IQ9	149	2.23368857631738	2.10964547439282
5441888	Q96IQ9	15	0.300118953221084	0.140604645763201
5441889	Q96IQ9	150	2.10516285671297	1.95351418985424
5441890	Q96IQ9	151	2.08684868365824	2.0785064018045
5441891	Q96IQ9	152	2.32988085648655	2.30052565348976
5441892	Q96IQ9	153	2.1392927046407	1.89936232597023
5441893	Q96IQ9	154	2.10335130028303	1.91122135509809
5441894	Q96IQ9	155	2.37782480220311	2.04611005528297
5441895	Q96IQ9	156	2.54376229653045	2.17451944153592
5441896	Q96IQ9	157	2.10958776785451	1.94564645303094
5441897	Q96IQ9	158	2.01307788552492	1.82045216633495
5441898	Q96IQ9	159	2.28561015452524	2.03585807196912
5441899	Q96IQ9	16	0.349723739000926	0.188537896344167
5441900	Q96IQ9	160	2.30626605133395	2.05581792588525
5441901	Q96IQ9	161	2.32004470166918	2.06913227628114
5441902	Q96IQ9	162	2.40345617810089	2.14973303159686
5441903	Q96IQ9	163	2.48389921237065	2.16005202641136
5441904	Q96IQ9	164	2.36317906974269	2.20401256327541
5441905	Q96IQ9	165	2.72982471393025	2.57996071733625
5441906	Q96IQ9	166	2.30656784080232	2.13902985118953
5441907	Q96IQ9	167	2.44396863079001	2.4144898904951
5441908	Q96IQ9	168	2.23826442782495	2.20289386076051
5441909	Q96IQ9	169	2.63682052700782	2.37102235799009
5441910	Q96IQ9	17	0.322056104445965	0.16180257959486
5441911	Q96IQ9	170	2.13757164035915	1.89883209615296
5441912	Q96IQ9	171	2.25262679435469	2.03166761862851
5441913	Q96IQ9	172	2.25407986512968	2.00113522201009
5441914	Q96IQ9	173	2.06641128728829	1.96247977388059
5441915	Q96IQ9	174	1.95105957102716	1.83819161812845
5441916	Q96IQ9	175	2.1756338877128	1.83820100656929
5441917	Q96IQ9	176	2.4841179121383	2.11688489725011
5441918	Q96IQ9	177	2.43063983091608	2.20789812118339
5441919	Q96IQ9	178	2.43755252382239	2.28498241888707
5441920	Q96IQ9	179	2.33019502330294	2.20289993831831
5441921	Q96IQ9	18	0.361021035201719	0.199454506932576
5441922	Q96IQ9	180	2.18182303725435	2.02759114806913
5441923	Q96IQ9	181	2.4231030327493	2.40342996957185
5441924	Q96IQ9	182	1.99826026986975	1.98007970404733
5441925	Q96IQ9	183	2.13364204651506	1.89390207838271
5441926	Q96IQ9	184	2.40640413696775	2.07372635062976
5441927	Q96IQ9	185	2.53348146274824	2.16458504157598
5441928	Q96IQ9	186	2.14313998609008	1.97806806032042
5441929	Q96IQ9	187	2.13517000298813	1.93843013899062
5441930	Q96IQ9	188	2.69501743180521	2.38736036860581
5441931	Q96IQ9	189	2.77713619014097	2.46671196661846
5441932	Q96IQ9	19	0.356229041197213	0.194823989014004
5441933	Q96IQ9	190	2.84808049257212	2.53526565498266
5441934	Q96IQ9	191	2.83571443640126	2.52331629848776
5441935	Q96IQ9	192	2.97464901813406	2.59015584786847
5441936	Q96IQ9	193	3.01490497867025	2.78966806728106
5441937	Q96IQ9	194	3.12846293004929	2.92105683845916
5441938	Q96IQ9	195	2.91184231446337	2.6797991965016
5441939	Q96IQ9	196	2.8183253686988	2.73212274771654
5441940	Q96IQ9	197	2.75845614741781	2.66144749025496
5441941	Q96IQ9	198	2.82705065812656	2.51073313283299
5441942	Q96IQ9	199	1.66547965996873	1.58113713323338
5441943	Q96IQ9	2	0.393679142073739	0.231012131778375
5441944	Q96IQ9	20	0.358037392957522	0.196571404645433
5441945	Q96IQ9	200	1.64711985673548	1.70608525260776
5441946	Q96IQ9	201	1.46222873728549	1.51460096676655
5441947	Q96IQ9	202	0.554413346097911	0.672215122549009
5441948	Q96IQ9	203	0.229577078814662	0.572041158040174
5441949	Q96IQ9	204	0.621244626560137	0.827908883621443
5441950	Q96IQ9	205	0.241784420963273	0.418404673734058
5441951	Q96IQ9	206	0.187897110214336	0.366333206663781
5441952	Q96IQ9	207	0.234580228672523	0.411443241507769
5441953	Q96IQ9	208	0.20984470460661	0.387541231758848
5441954	Q96IQ9	209	0.218855202688176	0.396248102590221
5441955	Q96IQ9	21	0.347383537616625	0.186276552854821
5441956	Q96IQ9	210	0.201211192728084	0.379198643805664
5441957	Q96IQ9	211	0.226609943726967	0.403741531693062
5441958	Q96IQ9	212	0.161286238364571	0.340619042828584
5441959	Q96IQ9	213	0.114934739712244	0.295829453179591
5441960	Q96IQ9	214	0.0801610166092668	0.262227502139507
5441961	Q96IQ9	215	0.120651415981326	0.301353494293534
5441962	Q96IQ9	216	0.115510164860323	0.296385488194759
5441963	Q96IQ9	217	0.205675977038887	0.383512978033606
5441964	Q96IQ9	218	0.196700099291827	0.37483956093342
5441965	Q96IQ9	219	0.161919858520184	0.34123131185091
5441966	Q96IQ9	22	0.317142359978713	0.157054413845593
5441967	Q96IQ9	220	0.203013845137791	0.380940552137823
5441968	Q96IQ9	221	0.0892732886140172	0.271032717412569
5441969	Q96IQ9	222	0.10977697227207	0.290845487312962
5441970	Q96IQ9	223	0.168398437086306	0.34749158139822
5441971	Q96IQ9	224	0.167142827497365	0.346278282154763
5441972	Q96IQ9	225	0.0890943048267408	0.270859764851831
5441973	Q96IQ9	226	0.0583519709742548	0.241153357116597
5441974	Q96IQ9	227	0.0175098806416218	0.201687524951668
5441975	Q96IQ9	228	0.180381641992301	0.359070987588409
5441976	Q96IQ9	229	0.150275534602169	0.329979367357381
5441977	Q96IQ9	23	0.300134570014813	0.140619736316971
5441978	Q96IQ9	230	0.102984534416454	0.284281934609924
5441979	Q96IQ9	231	0.137540630843108	0.317673592351786
5441980	Q96IQ9	232	0.177893183194885	0.356666382524165
5441981	Q96IQ9	233	0.123598765215549	0.304201526538258
5441982	Q96IQ9	234	0.155787186743212	0.335305293052622
5441983	Q96IQ9	235	0.180149886785334	0.358847041849418
5441984	Q96IQ9	236	0.0478320978544157	0.230987972740759
5441985	Q96IQ9	237	0.20713865276325	0.384926365893515
5441986	Q96IQ9	238	0.135528989565912	0.315729737461517
5441987	Q96IQ9	239	0.193417559757947	0.371667633315031
5441988	Q96IQ9	24	0.293753641704323	0.13445382649925
5441989	Q96IQ9	240	0.0458027489312306	0.229027006900024
5441990	Q96IQ9	241	0.2296796390398	0.406707787313845
5441991	Q96IQ9	242	0.110858375742783	0.291890450671353
5441992	Q96IQ9	243	0.0550043692111064	0.237918559674463
5441993	Q96IQ9	244	0.0692368846347584	0.251671481241893
5441994	Q96IQ9	245	0.188356675382391	0.366777285839054
5441995	Q96IQ9	246	0.149834439833555	0.329553136183483
5441996	Q96IQ9	247	0.220694046202423	0.398024982493277
5441997	Q96IQ9	248	0.148789414732484	0.328543325350808
5441998	Q96IQ9	249	0.176454727048043	0.355276398113341
5441999	Q96IQ9	25	0.263191055723835	0.104921109662069
5442000	Q96IQ9	250	0.0844780640646336	0.266399077808968
5442001	Q96IQ9	251	0.142362111176871	0.322332602997153
5442002	Q96IQ9	252	0.210314565171258	0.387995259406166
5442003	Q96IQ9	253	0.215906316187509	0.393398584880404
5442004	Q96IQ9	254	0.250565580660732	0.426889934209486
5442005	Q96IQ9	255	0.250575421714405	0.426899443648631
5442006	Q96IQ9	256	0.13666803823027	0.316830403540288
5442007	Q96IQ9	257	0.250972875409807	0.427283504324966
5442008	Q96IQ9	258	0.0891007339660524	0.270865977348081
5442009	Q96IQ9	259	0.209521205221593	0.387228633350427
5442010	Q96IQ9	26	0.347546153077411	0.186433688653467
5442011	Q96IQ9	260	0.184429003897267	0.362981965316317
5442012	Q96IQ9	261	0.168717244320427	0.347799645767412
5442013	Q96IQ9	262	0.129400356477188	0.309807621259576
5442014	Q96IQ9	263	0.0984350849478146	0.279885788190633
5442015	Q96IQ9	264	0.217892210605252	0.395317560504561
5442016	Q96IQ9	265	0.0576747888608155	0.240498994046137
5442017	Q96IQ9	266	0.138443622908604	0.318546156243909
5442018	Q96IQ9	267	0.14190151370519	0.321887526303847
5442019	Q96IQ9	268	0.105979898543131	0.287176363786626
5442020	Q96IQ9	269	0.192178807324609	0.370470623190675
5442021	Q96IQ9	27	0.285931309501578	0.126895083855629
5442022	Q96IQ9	270	0.114195466824206	0.295115091610784
5442023	Q96IQ9	271	0.217971936091344	0.395394599476556
5442024	Q96IQ9	272	0.109548197014536	0.290624421107883
5442025	Q96IQ9	273	0.138979139670146	0.319063627667639
5442026	Q96IQ9	274	0.129494718943397	0.309898803988563
5442027	Q96IQ9	275	0.152861848987533	0.332478530564436
5442028	Q96IQ9	276	0.149656426033861	0.329381120924603
5442029	Q96IQ9	277	0.177668461015976	0.356449232820898
5442030	Q96IQ9	278	0.11704437585343	0.29786800079552
5442031	Q96IQ9	279	0.14530080561274	0.32517227208474
5442032	Q96IQ9	28	0.32059673204249	0.160392383743654
5442033	Q96IQ9	280	0.145100525776948	0.324978741089606
5442034	Q96IQ9	281	0.132391196319586	0.312697678607056
5442035	Q96IQ9	282	0.121461508232626	0.302136288821619
5442036	Q96IQ9	283	0.114892087264373	0.295788237993605
5442037	Q96IQ9	284	0.127871462190081	0.30833024620748
5442038	Q96IQ9	285	0.128107697939647	0.30855852150798
5442039	Q96IQ9	286	0.0463037539517403	0.22951112952676
5442040	Q96IQ9	287	0.0100996305562423	0.194526978471605
5442041	Q96IQ9	288	0.0341203385627024	0.217738259357204
5442042	Q96IQ9	289	0.0128787478663895	0.197212447712666
5442043	Q96IQ9	29	0.34179708695079	0.180878349124799
5442044	Q96IQ9	290	0.089252847239874	0.271012964852536
5442045	Q96IQ9	291	0.0521736650883494	0.235183241944458
5442046	Q96IQ9	292	0.137382500235696	0.317520790280162
5442047	Q96IQ9	293	0.120782102330259	0.301479776897368
5442048	Q96IQ9	294	0.125019837404826	0.305574712779695
5442049	Q96IQ9	295	0.112111894099101	0.293101729150569
5442050	Q96IQ9	296	0.114457614035065	0.295368405232638
5442051	Q96IQ9	297	0.0904380414104485	0.272158221469859
5442052	Q96IQ9	298	0.116531623592946	0.297372526776202
5442053	Q96IQ9	299	0.108304839469903	0.289422961050921
5442054	Q96IQ9	3	0.355675761827311	0.194289353529507
5442055	Q96IQ9	30	0.390120429496212	0.227573337334603
5442056	Q96IQ9	300	0.121362596631793	0.302040710250448
5442057	Q96IQ9	301	0.0588733920748068	0.241657207861602
5442058	Q96IQ9	302	0.131640970103049	0.311972732804664
5442059	Q96IQ9	303	0.118191618158397	0.298976584413341
5442060	Q96IQ9	304	0.106607536168315	0.287782851872181
5442061	Q96IQ9	305	0.00876562852472829	0.19323792838003
5442062	Q96IQ9	306	0.111542684516831	0.292551700254947
5442063	Q96IQ9	307	0.114965659310518	0.295859330878459
5442064	Q96IQ9	308	0.106744893281792	0.287915580455439
5442065	Q96IQ9	309	0.120344073156017	0.301056508016339
5442066	Q96IQ9	31	0.362282188192667	0.200673162781717
5442067	Q96IQ9	310	0.109361147515213	0.290443674625842
5442068	Q96IQ9	311	0.0284741405034844	0.212282321545005
5442069	Q96IQ9	312	0.105775401692507	0.286978757877643
5442070	Q96IQ9	32	0.296697581591631	0.13729856428201
5442071	Q96IQ9	33	0.396540024626885	0.233776611014537
5442072	Q96IQ9	34	0.374465360403326	0.212445797967291
5442073	Q96IQ9	35	0.385464486820972	0.22307428621616
5442074	Q96IQ9	36	0.357973795091898	0.196509949840591
5442075	Q96IQ9	37	0.366031831551112	0.204296454201366
5442076	Q96IQ9	38	0.362707806267712	0.201084438781043
5442077	Q96IQ9	39	0.370286205706824	0.208407468476803
5442078	Q96IQ9	4	0.276748350277811	0.118021563314664
5442079	Q96IQ9	40	0.351626061961294	0.190376116622951
5442080	Q96IQ9	41	0.174534070925044	0.0192516041636653
5442081	Q96IQ9	42	0.327844807126774	0.167396220042567
5442082	Q96IQ9	43	0.334271063417838	0.173605930421404
5442083	Q96IQ9	44	0.340030611191852	0.179171398396815
5442084	Q96IQ9	45	0.394500072213542	0.231805398990037
5442085	Q96IQ9	46	0.35766192820419	0.196208591948577
5442086	Q96IQ9	47	0.380665883258577	0.218437381462335
5442087	Q96IQ9	48	0.337377780546751	0.176607960332093
5442088	Q96IQ9	49	0.279667777835316	0.120842614760949
5442089	Q96IQ9	5	0.335858959778154	0.175140319350598
5442090	Q96IQ9	50	0.368639710837835	0.206816455636111
5442091	Q96IQ9	51	0.351389500621492	0.190147526703646
5442092	Q96IQ9	52	0.283734313176277	0.124772119836522
5442093	Q96IQ9	53	0.347852459827165	0.186729673767802
5442094	Q96IQ9	54	0.354782054155077	0.193425761173934
5442095	Q96IQ9	55	0.287041262849253	0.127967635044207
5442096	Q96IQ9	56	0.205453810250917	0.0491294393302771
5442097	Q96IQ9	57	0.349474503604703	0.188297059446818
5442098	Q96IQ9	58	0.304775468024808	0.145104249731082
5442099	Q96IQ9	59	0.363731772095877	0.202073899976292
5442100	Q96IQ9	6	0.329204063068036	0.168709673061502
5442101	Q96IQ9	60	0.370907639177071	0.209007961469172
5442102	Q96IQ9	61	0.358920742093001	0.197424987516435
5442103	Q96IQ9	62	0.363594785962554	0.201941529872249
5442104	Q96IQ9	63	0.361208431401393	0.199635588432187
5442105	Q96IQ9	64	0.171706431414056	0.0165192477770386
5442106	Q96IQ9	65	0.283406566537615	0.124455417294397
5442107	Q96IQ9	66	0.283744895809894	0.124782345866551
5442108	Q96IQ9	67	0.35891266103967	0.197417178770804
5442109	Q96IQ9	68	0.349152023083839	0.18798544556983
5442110	Q96IQ9	69	0.36042740749274	0.198880882729205
5442111	Q96IQ9	7	0.310548243916511	0.150682500075572
5442112	Q96IQ9	70	0.394029617015635	0.231350796746848
5442113	Q96IQ9	71	0.359115804117023	0.19761347652469
5442114	Q96IQ9	72	0.386033142722337	0.223623780088293
5442115	Q96IQ9	73	0.300006814707043	0.140496285986844
5442116	Q96IQ9	74	0.36118052192797	0.199608619425827
5442117	Q96IQ9	75	0.241814753715086	0.0842651260796111
5442118	Q96IQ9	76	0.27044342982275	0.111929100111481
5442119	Q96IQ9	77	0.399635169102177	0.236767458235951
5442120	Q96IQ9	78	0.360140648328819	0.198603786504628
5442121	Q96IQ9	79	0.415957229574971	0.252539513337902
5442122	Q96IQ9	8	0.325896626531153	0.165513687395791
5442123	Q96IQ9	80	0.374119904597226	0.212111983004518
5442124	Q96IQ9	81	0.392403141508677	0.229779128674641
5442125	Q96IQ9	82	0.353789834325953	0.192466976231047
5442126	Q96IQ9	83	0.40247984542662	0.239516277345592
5442127	Q96IQ9	84	0.350442419352453	0.189232359284299
5442128	Q96IQ9	85	0.318250073055089	0.158124800253416
5442129	Q96IQ9	86	0.284619222431643	0.125627210255965
5442130	Q96IQ9	87	0.322987181078387	0.162702281686712
5442131	Q96IQ9	88	0.189578252539719	0.0337888411617702
5442132	Q96IQ9	89	0.281849594593498	0.122950910719646
5442133	Q96IQ9	9	0.204400731609397	0.0481118463377496
5442134	Q96IQ9	90	0.341968697602606	0.181044177003027
5442135	Q96IQ9	91	0.33520379044283	0.174507227292456
5442136	Q96IQ9	92	0.304429137892276	0.144769589904103
5442137	Q96IQ9	93	0.340925240482246	0.18003588131473
5442138	Q96IQ9	94	0.345808774727148	0.184754854837176
5442139	Q96IQ9	95	0.302924058667251	0.14331522741663
5442140	Q96IQ9	96	0.361094295160493	0.199525298246484
5442141	Q96IQ9	97	0.340301736445734	0.179433387528083
5442142	Q96IQ9	98	0.441645641776304	0.277362301698254
5442143	Q96IQ9	99	0.404500163341313	0.241468516496226
5442144	Q96IR2	1	0.316421146547403	0.250597624271787
5442145	Q96IR2	10	1.76914938568765	1.65378322478623
5442146	Q96IR2	100	1.5865900524351	1.27321754504995
5442147	Q96IR2	101	1.49925730912419	1.18882765800107
5442148	Q96IR2	102	1.6123027363236	1.29806378721309
5442149	Q96IR2	103	1.60470753209212	1.29072451899697
5442150	Q96IR2	104	1.54663852886857	1.23461227017375
5442151	Q96IR2	105	1.59241479141294	1.2788460074776
5442152	Q96IR2	106	1.58451102932007	1.27120857889135
5442153	Q96IR2	107	1.58512707749229	1.27180386805438
5442154	Q96IR2	108	1.60121497341572	1.28734964926268
5442155	Q96IR2	109	1.55436238143541	1.24207585165518
5442156	Q96IR2	11	1.52317434803654	1.55878607283499
5442157	Q96IR2	110	1.59332138741243	1.27972205386176
5442158	Q96IR2	111	1.53473074095667	1.22310573964705
5442159	Q96IR2	112	1.51541198768785	1.20443797147129
5442160	Q96IR2	113	1.50324070928348	1.19267682930577
5442161	Q96IR2	114	1.59170520337165	1.27816033046362
5442162	Q96IR2	115	1.61335266074631	1.29907833227469
5442163	Q96IR2	116	1.56045416944979	1.24796236435328
5442164	Q96IR2	117	1.57702084099921	1.26397078785893
5442165	Q96IR2	118	1.5589237038855	1.24648347097141
5442166	Q96IR2	119	1.58419397707819	1.27090221037632
5442167	Q96IR2	12	1.62533004241623	1.64467596852603
5442168	Q96IR2	120	1.59403259364227	1.28040929453609
5442169	Q96IR2	121	1.55218589970402	1.23997271094858
5442170	Q96IR2	122	1.60658271834873	1.292536516999
5442171	Q96IR2	123	1.55968012500149	1.24721440292339
5442172	Q96IR2	124	1.56820169869019	1.25544882467409
5442173	Q96IR2	125	1.55578104263405	1.24344670814926
5442174	Q96IR2	126	1.57940279464031	1.26627247667698
5442175	Q96IR2	127	1.52475794844026	1.21346900086941
5442176	Q96IR2	128	1.59793147029703	1.28417679052945
5442177	Q96IR2	129	1.53356882376213	1.22198297564022
5442178	Q96IR2	13	1.7790986765593	1.81182701506197
5442179	Q96IR2	130	1.81732332677632	1.42876244143757
5442180	Q96IR2	131	1.6930137834231	1.46925452981032
5442181	Q96IR2	132	1.84124703142487	1.63415014223077
5442182	Q96IR2	133	1.74540580341972	1.50960197817761
5442183	Q96IR2	134	1.76029017252849	1.66667403918737
5442184	Q96IR2	135	1.60949609376917	1.50813782417846
5442185	Q96IR2	136	1.66650679463715	1.34622999719401
5442186	Q96IR2	137	1.5848511882392	1.31391525826588
5442187	Q96IR2	138	1.54371904087362	1.27416914313582
5442188	Q96IR2	139	1.54613301050768	1.27650176910216
5442189	Q96IR2	14	1.68858762139723	1.7460233042534
5442190	Q96IR2	140	1.54955004562511	1.27980366019901
5442191	Q96IR2	141	1.57331990308969	1.30277254346726
5442192	Q96IR2	142	1.60036870623377	1.32890988160182
5442193	Q96IR2	143	1.61570019150118	1.34372474096564
5442194	Q96IR2	144	1.55951236663712	1.28943028033111
5442195	Q96IR2	145	1.54377598379143	1.274224167245
5442196	Q96IR2	146	1.61368771165162	1.34178007576043
5442197	Q96IR2	147	1.54634240408079	1.2767041067285
5442198	Q96IR2	148	1.60528021543782	1.33365588740968
5442199	Q96IR2	149	1.55383007922031	1.28393946926639
5442200	Q96IR2	15	1.75077474898745	1.77417840559221
5442201	Q96IR2	150	1.57328551959419	1.3027393185943
5442202	Q96IR2	151	1.56750549931971	1.29715406798139
5442203	Q96IR2	152	1.55904930745981	1.2889828248844
5442204	Q96IR2	153	1.50321005230225	1.23502518818376
5442205	Q96IR2	154	1.53038822146219	1.26128753308042
5442206	Q96IR2	155	1.59303641459743	1.32182466660065
5442207	Q96IR2	156	1.58063711792016	1.30984318970652
5442208	Q96IR2	157	1.59360571407202	1.32237478235948
5442209	Q96IR2	158	1.59171936468534	1.32055199739199
5442210	Q96IR2	159	1.58284539744327	1.3119770567129
5442211	Q96IR2	16	1.6319655818503	1.80206200881136
5442212	Q96IR2	160	1.55670795256306	1.28672036675258
5442213	Q96IR2	161	1.51026880699674	1.24184608363248
5442214	Q96IR2	162	1.6073678276436	1.33567315323196
5442215	Q96IR2	163	1.56968912336996	1.29926411033174
5442216	Q96IR2	164	1.51928432307301	1.25055780336692
5442217	Q96IR2	165	1.61964580835881	1.34753740215468
5442218	Q96IR2	166	1.63654518140144	1.363867316093
5442219	Q96IR2	167	1.60583485701236	1.33419183919653
5442220	Q96IR2	168	1.55329085557334	1.28341841586835
5442221	Q96IR2	169	1.58330269856738	1.31241894813583
5442222	Q96IR2	17	1.67346737242822	1.82934185863812
5442223	Q96IR2	170	1.59687736180103	1.32553618519474
5442224	Q96IR2	171	1.51651224436957	1.24787913555225
5442225	Q96IR2	172	1.63807541633931	1.36534598661988
5442226	Q96IR2	173	1.56720122452943	1.29686004635549
5442227	Q96IR2	174	1.56772864984107	1.29736969898735
5442228	Q96IR2	175	1.61207162916761	1.34021845049691
5442229	Q96IR2	176	1.55922347300605	1.28915112156463
5442230	Q96IR2	177	1.57334797098407	1.30279966555625
5442231	Q96IR2	178	1.62092614290015	1.34877459319245
5442232	Q96IR2	179	1.60491861159847	1.33330646855482
5442233	Q96IR2	18	1.64549885673329	1.58531836443231
5442234	Q96IR2	180	1.60953217911005	1.33776457242782
5442235	Q96IR2	181	1.58394432719049	1.31303895576389
5442236	Q96IR2	182	1.48522585633069	1.21764700665451
5442237	Q96IR2	183	1.59677150250011	1.32543389304052
5442238	Q96IR2	184	1.47810234715184	1.21076353875685
5442239	Q96IR2	185	1.67430451084509	1.40035426733244
5442240	Q96IR2	186	1.58802932627455	1.31698630240879
5442241	Q96IR2	187	1.6066449286924	1.33497461384654
5442242	Q96IR2	188	1.57549796861853	1.30487721460199
5442243	Q96IR2	189	1.61346886727668	1.34156860579645
5442244	Q96IR2	19	2.32704201675218	1.91878229314321
5442245	Q96IR2	190	1.61618832423305	1.34419642506196
5442246	Q96IR2	191	1.58476663253065	1.3138335518357
5442247	Q96IR2	192	1.60321876950447	1.3316639061335
5442248	Q96IR2	193	1.67339047166006	1.39947102857618
5442249	Q96IR2	194	1.6141509016736	1.34222765764273
5442250	Q96IR2	195	1.56349010858834	1.29327398409269
5442251	Q96IR2	196	1.66431892261968	1.39070516402351
5442252	Q96IR2	197	1.52888277195434	1.25983281278757
5442253	Q96IR2	198	1.57217752587374	1.30166866099928
5442254	Q96IR2	199	1.62415630538678	1.35189590871584
5442255	Q96IR2	2	0.206856709871724	0.144725186454066
5442256	Q96IR2	20	2.402584923699	2.15239239278947
5442257	Q96IR2	200	1.68543569897051	1.41111036719844
5442258	Q96IR2	201	1.56325130647009	1.29304322890257
5442259	Q96IR2	202	1.68023212112342	1.4060821346007
5442260	Q96IR2	203	1.61257914079458	1.34070886047662
5442261	Q96IR2	204	1.58875440837929	1.31768695138191
5442262	Q96IR2	205	1.53731990854417	1.26798564272098
5442263	Q96IR2	206	1.65424341418085	1.38096917054754
5442264	Q96IR2	207	1.55131322516326	1.28150742577913
5442265	Q96IR2	208	1.61188579460927	1.34003887801592
5442266	Q96IR2	209	1.63569098235483	1.36304190103872
5442267	Q96IR2	21	2.5775351574407	2.34310470720969
5442268	Q96IR2	210	1.54594701619712	1.27632204225213
5442269	Q96IR2	211	1.64084912166267	1.36802622624217
5442270	Q96IR2	212	1.7233341331662	1.44773173576943
5442271	Q96IR2	213	1.75596219381547	1.4792603268617
5442272	Q96IR2	214	1.64968040133673	1.37655991779859
5442273	Q96IR2	215	2.13728266581584	1.78173697732821
5442274	Q96IR2	216	2.03677697083954	1.82730727959858
5442275	Q96IR2	217	2.0422578768738	1.9030080374313
5442276	Q96IR2	218	2.02743161174974	1.91033876212177
5442277	Q96IR2	219	2.03999263545058	1.89054001312759
5442278	Q96IR2	22	2.3867531746465	2.12681501221137
5442279	Q96IR2	220	1.90958149965345	1.90721259986378
5442280	Q96IR2	221	1.91672231700369	1.90128934007047
5442281	Q96IR2	222	2.09748120994856	1.8589597555179
5442282	Q96IR2	223	2.15474906973043	1.83055131805543
5442283	Q96IR2	224	2.32471252056003	1.96285099793261
5442284	Q96IR2	225	1.71768366184114	1.53501185807827
5442285	Q96IR2	226	1.64774891235566	1.61012295500526
5442286	Q96IR2	227	1.98723093041813	1.7475333490128
5442287	Q96IR2	228	2.12659975832831	1.88220585785184
5442288	Q96IR2	229	1.92301665236217	1.68548290302171
5442289	Q96IR2	23	2.12480451849071	2.01638250565811
5442290	Q96IR2	230	2.41955393432524	2.09787499474467
5442291	Q96IR2	231	2.06086919131661	1.91188963747523
5442292	Q96IR2	232	2.19249944379114	2.06074172642329
5442293	Q96IR2	233	2.3219724332496	2.15391535423656
5442294	Q96IR2	234	2.20220313942647	2.18087118421156
5442295	Q96IR2	235	1.98098334963028	1.95428239722995
5442296	Q96IR2	236	2.22370504138198	1.97182764763963
5442297	Q96IR2	237	2.11055880855079	1.90908342365183
5442298	Q96IR2	238	1.89711128682958	1.7028284548277
5442299	Q96IR2	239	2.01064622465949	1.75905623695185
5442300	Q96IR2	24	2.19330975405671	2.06975586389971
5442301	Q96IR2	240	1.77396540543691	1.49841436114458
5442302	Q96IR2	241	2.0061832935646	1.86549644161119
5442303	Q96IR2	242	1.62394498892581	1.48331498955125
5442304	Q96IR2	243	2.27908959757794	1.91876543309937
5442305	Q96IR2	244	2.19815700432031	1.98324928120161
5442306	Q96IR2	245	2.19632132007921	2.05187999630452
5442307	Q96IR2	246	2.01565420370975	1.89895821804926
5442308	Q96IR2	247	1.93404370079401	1.78816124555828
5442309	Q96IR2	248	2.1413205544027	2.13114273091992
5442310	Q96IR2	249	1.97806755487354	1.96056742408065
5442311	Q96IR2	25	1.99757259599873	1.70919144777881
5442312	Q96IR2	250	2.15121081203881	1.91087882824684
5442313	Q96IR2	251	2.13116809923266	1.80776495681947
5442314	Q96IR2	252	2.38084976533573	2.01709658287882
5442315	Q96IR2	253	1.78880443225307	1.63567257115944
5442316	Q96IR2	254	1.78870590110408	1.60364085703254
5442317	Q96IR2	255	2.0858403390084	1.84281991092997
5442318	Q96IR2	256	1.89850040637945	1.66179278233033
5442319	Q96IR2	257	1.99451151045128	1.75456859493953
5442320	Q96IR2	258	2.49584675322764	2.17159697032597
5442321	Q96IR2	259	2.1576132461458	2.00537370255974
5442322	Q96IR2	26	1.66411531466259	1.5296599461269
5442323	Q96IR2	260	2.11248269513973	1.98342130655887
5442324	Q96IR2	261	2.48761601712962	2.31397723714619
5442325	Q96IR2	262	2.17766749581581	2.15716231953518
5442326	Q96IR2	263	2.15116231910992	2.11872683660081
5442327	Q96IR2	264	1.98201273808872	1.73827966320393
5442328	Q96IR2	265	2.27187116338425	2.06496002717866
5442329	Q96IR2	266	2.1787957460007	1.97502097726169
5442330	Q96IR2	267	2.08679667136981	1.83264063786467
5442331	Q96IR2	268	1.89176016595177	1.61223978512571
5442332	Q96IR2	269	2.0381947406963	1.89642919724555
5442333	Q96IR2	27	2.12663590010104	1.92102562632111
5442334	Q96IR2	270	1.88002651255667	1.7307673199742
5442335	Q96IR2	271	2.34642518891736	1.98383201330828
5442336	Q96IR2	272	2.21894200751583	2.00333389099952
5442337	Q96IR2	273	2.21317956022187	2.06817016340045
5442338	Q96IR2	274	2.07217196102855	1.95357149338644
5442339	Q96IR2	275	1.98779020476414	1.84009665062353
5442340	Q96IR2	276	2.17484603949905	2.16353850589825
5442341	Q96IR2	277	2.00161914928376	1.98332539911671
5442342	Q96IR2	278	2.15907344985325	1.91847651832174
5442343	Q96IR2	279	2.22804977990138	1.90138201015801
5442344	Q96IR2	28	2.18299431421701	1.97548492785214
5442345	Q96IR2	280	2.45293304226057	2.08675086565045
5442346	Q96IR2	281	1.85291144071364	1.66568285903715
5442347	Q96IR2	282	1.73642212734599	1.69580814378554
5442348	Q96IR2	283	1.85969196373106	1.6242920699116
5442349	Q96IR2	284	1.92719466521067	1.6895201291411
5442350	Q96IR2	285	1.96149705748973	1.72266663181801
5442351	Q96IR2	286	2.52005072422546	2.19498533877982
5442352	Q96IR2	287	2.19879487333802	2.045167630192
5442353	Q96IR2	288	2.14172160944694	2.01167495556006
5442354	Q96IR2	289	2.52422292423921	2.34935059929043
5442355	Q96IR2	29	2.33184804686513	2.1193227280717
5442356	Q96IR2	290	2.10933829353508	2.09113561014758
5442357	Q96IR2	291	2.17829886692112	2.14494896266563
5442358	Q96IR2	292	2.24038629324544	1.98794679044016
5442359	Q96IR2	293	2.31720411681675	2.1087653935822
5442360	Q96IR2	294	2.21212819006539	2.00723021612263
5442361	Q96IR2	295	2.13070996946308	1.87507418713314
5442362	Q96IR2	296	2.09570353472613	1.80931086296838
5442363	Q96IR2	297	2.04998754251085	1.90782461636776
5442364	Q96IR2	298	1.66059303483099	1.51872810423482
5442365	Q96IR2	299	2.375093302301	2.01153409569606
5442366	Q96IR2	3	0.11767546938479	0.0585490911403205
5442367	Q96IR2	30	2.2101353447262	2.00171138556122
5442368	Q96IR2	300	2.23632804515475	2.02013407037042
5442369	Q96IR2	301	2.23185501254077	2.08621630797384
5442370	Q96IR2	302	1.9530139127941	1.8384287204671
5442371	Q96IR2	303	2.10707340551797	1.95536035879091
5442372	Q96IR2	304	2.20597092343275	2.19361457290355
5442373	Q96IR2	305	2.00134856807494	1.98306393569778
5442374	Q96IR2	306	2.15775600119455	1.91720346380306
5442375	Q96IR2	307	2.24653439336029	1.91924374657898
5442376	Q96IR2	308	2.42845133695812	2.06309412172014
5442377	Q96IR2	309	1.82455566016168	1.63828258478442
5442378	Q96IR2	31	2.05365254703246	1.85050159732114
5442379	Q96IR2	310	1.74746493610617	1.70647884241065
5442380	Q96IR2	311	2.06560841130853	1.82326973961226
5442381	Q96IR2	312	2.2123730120762	1.96508880554341
5442382	Q96IR2	313	2.05650696641535	1.81447498660899
5442383	Q96IR2	314	2.51877441176321	2.19375203428891
5442384	Q96IR2	315	2.20599674034647	2.05212681549115
5442385	Q96IR2	316	2.21072116227835	2.07834942665891
5442386	Q96IR2	317	2.56051626665	2.38442096294281
5442387	Q96IR2	318	2.23639524549312	2.21391111699663
5442388	Q96IR2	319	2.00000370540565	1.97266182302903
5442389	Q96IR2	32	2.29465200957868	2.08338008770261
5442390	Q96IR2	320	2.3360269044397	2.0803645946907
5442391	Q96IR2	321	2.34950212266136	2.13997505174475
5442392	Q96IR2	322	2.20335568982572	1.99875332330677
5442393	Q96IR2	323	2.13908749070868	1.88316941058386
5442394	Q96IR2	324	2.09527739162415	1.80889907963398
5442395	Q96IR2	325	2.06798138789681	1.92521212215457
5442396	Q96IR2	326	1.73145737652189	1.58720452630024
5442397	Q96IR2	327	2.40902800284989	2.04432529677128
5442398	Q96IR2	328	2.24640587519906	2.02987230722059
5442399	Q96IR2	329	2.25230569491344	2.10597786257609
5442400	Q96IR2	33	2.25982178778951	2.04972354181567
5442401	Q96IR2	330	2.09407990618789	1.97474120531095
5442402	Q96IR2	331	2.11484353944381	1.96286866208583
5442403	Q96IR2	332	2.22494864825073	2.21195280428295
5442404	Q96IR2	333	2.0151594240772	1.99640940652457
5442405	Q96IR2	334	2.16330637169488	1.92256680316291
5442406	Q96IR2	335	2.25339550634938	1.92587366026574
5442407	Q96IR2	336	2.4715609840159	2.10475110062635
5442408	Q96IR2	337	1.9028042620009	1.74583094236464
5442409	Q96IR2	338	1.81584222145855	1.62986276330524
5442410	Q96IR2	339	1.96031430670399	1.72152373625065
5442411	Q96IR2	34	2.14085204621559	1.93476273017696
5442412	Q96IR2	340	2.1844772218107	1.93813302125911
5442413	Q96IR2	341	1.95850516600862	1.71977555826894
5442414	Q96IR2	342	2.54822752092675	2.22221266041056
5442415	Q96IR2	343	2.16570224001765	2.01319012115951
5442416	Q96IR2	344	2.16641564801691	2.03553687775208
5442417	Q96IR2	345	2.60001988214256	2.42259342292808
5442418	Q96IR2	346	2.23665509838952	2.21416221361566
5442419	Q96IR2	347	2.20611929217539	2.17183192151763
5442420	Q96IR2	348	2.26936249353838	2.01594657811569
5442421	Q96IR2	349	2.39497686125992	2.1839174255718
5442422	Q96IR2	35	2.19461287390569	1.98671197629499
5442423	Q96IR2	350	2.24380919987461	2.03784366919918
5442424	Q96IR2	351	2.1472284696326	1.89103606249254
5442425	Q96IR2	352	2.12829779827197	1.84080679582008
5442426	Q96IR2	353	2.08313967855647	1.93985962305888
5442427	Q96IR2	354	1.95083083172536	1.79918574209965
5442428	Q96IR2	355	2.43262605548764	2.06712816452941
5442429	Q96IR2	356	2.2777008338811	2.06011271795606
5442430	Q96IR2	357	2.2717296381087	2.12474727608754
5442431	Q96IR2	358	1.95883574535924	1.84405437441961
5442432	Q96IR2	359	2.12859211693091	1.97615395300003
5442433	Q96IR2	36	2.32807429245924	2.1156761380759
5442434	Q96IR2	360	2.2331463217158	2.21987424029371
5442435	Q96IR2	361	1.90516641708011	1.89012283994316
5442436	Q96IR2	362	2.06643109842142	1.82895594130927
5442437	Q96IR2	363	2.28775824585337	1.95907847664382
5442438	Q96IR2	364	2.48775186915217	2.12039640061431
5442439	Q96IR2	365	1.8849171190152	1.69661004023396
5442440	Q96IR2	366	1.62381304260364	1.58699365357477
5442441	Q96IR2	367	2.17888998100532	1.93273405401492
5442442	Q96IR2	368	2.19477544145229	1.94808422122617
5442443	Q96IR2	369	2.11596631437632	1.87193072964644
5442444	Q96IR2	37	2.35100971013475	2.1378386997186
5442445	Q96IR2	370	2.54738584911667	2.22139935046182
5442446	Q96IR2	371	2.14097571998619	1.9892968120356
5442447	Q96IR2	372	2.28942290682867	2.15439915418787
5442448	Q96IR2	373	2.60098896040467	2.42352984610661
5442449	Q96IR2	374	2.24363581583655	2.22090770144235
5442450	Q96IR2	375	2.02663914568868	1.99839972741364
5442451	Q96IR2	376	2.32029940876212	2.0651670693013
5442452	Q96IR2	377	2.38902825966678	2.17816927433422
5442453	Q96IR2	378	2.25224943223424	2.04599949058406
5442454	Q96IR2	379	2.17035298956005	1.9133813541982
5442455	Q96IR2	38	2.4475331433845	2.16369623142289
5442456	Q96IR2	380	2.11622944644744	1.82914511191175
5442457	Q96IR2	381	2.08851990026458	1.94505854713973
5442458	Q96IR2	382	1.94862392226771	1.79705319899156
5442459	Q96IR2	383	2.42147374520274	2.05635165425849
5442460	Q96IR2	384	2.25829609493119	2.04136186156344
5442461	Q96IR2	385	2.27785020003352	2.13066159310003
5442462	Q96IR2	386	2.09907458975094	1.97956758274686
5442463	Q96IR2	387	2.1196204226634	1.96748457840844
5442464	Q96IR2	388	2.2656994399365	2.25133041429655
5442465	Q96IR2	389	1.75632328589354	1.74629528394714
5442466	Q96IR2	39	2.4734453155294	2.34934800587173
5442467	Q96IR2	390	1.96583281666845	1.73174752539793
5442468	Q96IR2	391	2.24557764961773	1.91831924228302
5442469	Q96IR2	392	2.46483429301023	2.09825107929802
5442470	Q96IR2	393	1.88680923165337	1.69843839424834
5442471	Q96IR2	394	1.73328304276922	1.69277483711468
5442472	Q96IR2	395	2.09029429921884	1.84712378579785
5442473	Q96IR2	396	2.16404349168424	1.91838784766231
5442474	Q96IR2	397	2.06375925325278	1.82148289273738
5442475	Q96IR2	398	2.34411405530408	2.09239056358076
5442476	Q96IR2	399	2.21342554411246	1.89869252425136
5442477	Q96IR2	4	0.23914033497371	0.175920948462665
5442478	Q96IR2	40	2.45836173852013	2.35643008932977
5442479	Q96IR2	400	2.16143788137993	2.00906945884971
5442480	Q96IR2	401	2.63740874939689	2.49065889865046
5442481	Q96IR2	402	2.26796367746894	2.10172653447449
5442482	Q96IR2	403	2.30022743193137	2.2755923467323
5442483	Q96IR2	404	2.1476679627139	2.11535022972476
5442484	Q96IR2	405	2.53892101911675	2.27642177520916
5442485	Q96IR2	406	2.26087856702875	2.05433784894807
5442486	Q96IR2	407	2.17517626938845	1.91804210370053
5442487	Q96IR2	408	2.11941145429012	1.83221989546088
5442488	Q96IR2	409	2.09628709880678	1.9525640139648
5442489	Q96IR2	41	2.38183999477699	2.25055039981324
5442490	Q96IR2	410	1.95020768649741	1.79858359503077
5442491	Q96IR2	411	2.41954418106573	2.0544871107505
5442492	Q96IR2	412	2.2536514340591	2.03687371208461
5442493	Q96IR2	413	2.25946534055143	2.11289624924063
5442494	Q96IR2	414	2.10425302817738	1.98457152304839
5442495	Q96IR2	415	1.97681330821646	1.82948964316348
5442496	Q96IR2	416	2.24952134081	2.23569746946748
5442497	Q96IR2	417	2.02056753649419	2.00163528147954
5442498	Q96IR2	418	2.15961299953421	1.91899788676738
5442499	Q96IR2	419	2.25665202059851	1.92902043957483
5442500	Q96IR2	42	2.26755537335405	2.28280608488044
5442501	Q96IR2	420	2.48391261861857	2.11668652151743
5442502	Q96IR2	421	1.88188491691428	1.69368001441427
5442503	Q96IR2	422	1.74962678808433	1.70856784634361
5442504	Q96IR2	423	1.89166786783239	1.65519048021106
5442505	Q96IR2	424	2.18978044294915	1.94325753946273
5442506	Q96IR2	425	2.0635174964158	1.82124928239385
5442507	Q96IR2	426	2.54980488010676	2.22373686723139
5442508	Q96IR2	427	2.16464958849144	2.01217294088977
5442509	Q96IR2	428	2.15728684111862	2.0267156847627
5442510	Q96IR2	429	2.61739891578776	2.43938683431922
5442511	Q96IR2	43	2.27765242986424	2.27973944769326
5442512	Q96IR2	430	2.2440144378516	2.2212735650105
5442513	Q96IR2	431	2.20294386105264	2.16876349307234
5442514	Q96IR2	432	2.27150458492775	2.01801648733352
5442515	Q96IR2	433	2.39578692216302	2.18470018980803
5442516	Q96IR2	434	2.24681646135764	2.04074959482636
5442517	Q96IR2	435	2.17407089763299	1.91697397971801
5442518	Q96IR2	436	2.13236040117259	1.84473250096697
5442519	Q96IR2	437	2.095958582061	1.95224656726589
5442520	Q96IR2	438	1.96290194979905	1.81085009904267
5442521	Q96IR2	439	2.43862840812391	2.07292825555826
5442522	Q96IR2	44	2.46257913319624	2.24143723059162
5442523	Q96IR2	440	2.28812351520882	2.07018418561695
5442524	Q96IR2	441	2.27152509314223	2.12454962368407
5442525	Q96IR2	442	1.97873880492184	1.86328675948777
5442526	Q96IR2	443	2.12921931732949	1.97676001859222
5442527	Q96IR2	444	2.23416678161669	2.22086031370111
5442528	Q96IR2	445	1.93376108374702	1.91775395055228
5442529	Q96IR2	446	1.98349233894939	1.7488119737838
5442530	Q96IR2	447	2.2645860622925	1.90475062424135
5442531	Q96IR2	448	2.43120645580887	2.20844565248595
5442532	Q96IR2	449	1.88567080234583	1.69733832665589
5442533	Q96IR2	45	2.17584891268492	2.01095828811833
5442534	Q96IR2	450	1.63885214913755	1.60152598650738
5442535	Q96IR2	451	2.18020568988628	1.93400542738125
5442536	Q96IR2	452	2.19116265515752	1.94459317519019
5442537	Q96IR2	453	2.11434975428389	1.87036864286849
5442538	Q96IR2	454	2.54917813487522	2.22313124146844
5442539	Q96IR2	455	2.14521302281056	1.99339133023329
5442540	Q96IR2	456	2.29344697064749	2.15828761890652
5442541	Q96IR2	457	2.60633337809041	2.4286941726552
5442542	Q96IR2	458	2.24273690987782	2.22003908596722
5442543	Q96IR2	459	2.16184000884798	2.1290447196396
5442544	Q96IR2	46	2.18381446617547	2.01865542591412
5442545	Q96IR2	460	2.32070791242977	2.06556180759837
5442546	Q96IR2	461	2.37360643413904	2.16326711891079
5442547	Q96IR2	462	2.25182662541789	2.04559093111229
5442548	Q96IR2	463	2.17954372491327	1.92226238883595
5442549	Q96IR2	464	2.09741767477054	1.81096724154129
5442550	Q96IR2	465	2.09304053864236	1.94942685331708
5442551	Q96IR2	466	1.93035453828263	1.77939943944498
5442552	Q96IR2	467	2.4136477745798	2.04878939579873
5442553	Q96IR2	468	2.25156656921114	2.03485910104227
5442554	Q96IR2	469	2.24745358057019	2.10128925019714
5442555	Q96IR2	47	2.24085031921291	2.07376933866998
5442556	Q96IR2	470	2.09680828213601	1.97737764302446
5442557	Q96IR2	471	1.96170368049174	1.8148891653965
5442558	Q96IR2	472	2.23833023102181	2.22488346712228
5442559	Q96IR2	473	2.01857379329777	1.99970872155744
5442560	Q96IR2	474	2.15171884996059	1.91136974678678
5442561	Q96IR2	475	2.25045013972261	1.92302754382043
5442562	Q96IR2	476	2.44397638600196	2.07809602233116
5442563	Q96IR2	477	1.8975794325443	1.74078217427405
5442564	Q96IR2	478	1.80210535241445	1.61658878629401
5442565	Q96IR2	479	1.95452348530938	1.71592804848355
5442566	Q96IR2	48	2.02547248838318	1.86564910646969
5442567	Q96IR2	480	2.19816961520303	1.95136402131707
5442568	Q96IR2	481	2.06778416096904	1.82537217291661
5442569	Q96IR2	482	2.53860641208064	2.2129157545992
5442570	Q96IR2	483	2.17373323432486	2.02095049460917
5442571	Q96IR2	484	2.16352103936132	2.03273980888381
5442572	Q96IR2	485	2.60774852917779	2.43006163731843
5442573	Q96IR2	486	2.24396177401108	2.22122267578632
5442574	Q96IR2	487	2.20141047734781	2.16728177988267
5442575	Q96IR2	488	2.26854578973229	2.01515739482274
5442576	Q96IR2	489	2.38354118882792	2.17286710162367
5442577	Q96IR2	49	1.92212656995292	1.76578564114552
5442578	Q96IR2	490	2.23924033559832	2.03342876219408
5442579	Q96IR2	491	2.17142731258419	1.91441947570021
5442580	Q96IR2	492	2.11860408457798	1.8314397317304
5442581	Q96IR2	493	2.09215830549025	1.94857434882408
5442582	Q96IR2	494	1.94573977066275	1.7942662348021
5442583	Q96IR2	495	2.42191661081202	2.05677959660095
5442584	Q96IR2	496	2.28066512227073	2.06297711855654
5442585	Q96IR2	497	2.2411248820433	2.09517381017312
5442586	Q96IR2	498	1.9835800670496	1.86796488533894
5442587	Q96IR2	499	2.11902207478349	1.96690639309
5442588	Q96IR2	5	0.299052341101432	0.23381409641968
5442589	Q96IR2	50	1.90677086891161	1.75094738200807
5442590	Q96IR2	500	2.21799909047406	2.2052374261375
5442591	Q96IR2	501	1.88494776339499	1.87058549534501
5442592	Q96IR2	502	1.98410373224624	1.74940276492705
5442593	Q96IR2	503	2.2817415314926	1.95326450783829
5442594	Q96IR2	504	2.48541506972941	2.11813834445042
5442595	Q96IR2	505	1.87656608012319	1.68854040675952
5442596	Q96IR2	506	1.63182446453807	1.59473511418297
5442597	Q96IR2	507	2.16338305749899	1.91774966816418
5442598	Q96IR2	508	2.18855608317646	1.94207443700875
5442599	Q96IR2	509	2.10050959858354	1.85699485965715
5442600	Q96IR2	51	1.88649117504461	1.7313510541024
5442601	Q96IR2	510	2.53932521288027	2.21361033392869
5442602	Q96IR2	511	2.14407238648174	1.99228912998967
5442603	Q96IR2	512	2.29438327739007	2.15919237486922
5442604	Q96IR2	513	2.5760356470258	2.39941738590321
5442605	Q96IR2	514	2.21841292832177	2.19653475095755
5442606	Q96IR2	515	1.99289770500663	1.96579527391689
5442607	Q96IR2	516	2.32432535867142	2.06905735655475
5442608	Q96IR2	517	2.35611658722588	2.14636662833249
5442609	Q96IR2	518	2.21484143544975	2.00985203312782
5442610	Q96IR2	519	2.14455558602679	1.88845324719283
5442611	Q96IR2	52	1.88317585803219	1.72814745350996
5442612	Q96IR2	520	2.07162817263276	1.78604676967764
5442613	Q96IR2	521	2.05160600821903	1.90938854454782
5442614	Q96IR2	522	1.72097191973551	1.57707239852877
5442615	Q96IR2	523	2.38064249798859	2.01689629983089
5442616	Q96IR2	524	2.23493644458739	2.01878936264403
5442617	Q96IR2	525	2.21843447964289	2.07324800751229
5442618	Q96IR2	526	2.08500229772047	1.9659694855161
5442619	Q96IR2	527	2.10952323572163	1.95772763693125
5442620	Q96IR2	528	2.22007943179848	2.20724766608571
5442621	Q96IR2	529	1.98792231046896	1.97009010343393
5442622	Q96IR2	53	1.50422533524015	1.19362827626734
5442623	Q96IR2	530	2.13001893667687	1.89040105667632
5442624	Q96IR2	531	2.22670095641397	1.90007863804996
5442625	Q96IR2	532	2.4426515692159	2.07681584796932
5442626	Q96IR2	533	1.86607830534479	1.67840603910553
5442627	Q96IR2	534	1.75217880404859	1.71103386688535
5442628	Q96IR2	535	2.10581506373351	1.86212154625572
5442629	Q96IR2	536	2.15611226640986	1.91072388132288
5442630	Q96IR2	537	2.0818472662326	1.83896139294745
5442631	Q96IR2	538	2.32707982273446	2.07593033448435
5442632	Q96IR2	539	2.23137697477707	1.91603904456802
5442633	Q96IR2	54	1.5131585387319	1.20226045710894
5442634	Q96IR2	540	2.1714336276911	2.01872837794682
5442635	Q96IR2	541	2.61659980974028	2.47055115897971
5442636	Q96IR2	542	2.1157534181703	1.95464531266785
5442637	Q96IR2	543	2.3092687515411	2.28432900049711
5442638	Q96IR2	544	2.13301040359417	2.10118658718209
5442639	Q96IR2	545	2.509604111906	2.24809276143559
5442640	Q96IR2	546	2.22600823399307	2.02064254344551
5442641	Q96IR2	547	2.15172180686326	1.89537798749103
5442642	Q96IR2	548	2.07848970845808	1.7926770919523
5442643	Q96IR2	549	2.06304376985505	1.92044088729995
5442644	Q96IR2	55	1.52208885387816	1.21088984693379
5442645	Q96IR2	550	1.92720709219864	1.77635805302506
5442646	Q96IR2	551	2.37258211811646	2.00910753102332
5442647	Q96IR2	552	2.04729168551585	1.83746767935524
5442648	Q96IR2	553	2.22171213798575	2.07641521842141
5442649	Q96IR2	554	2.07219762712438	1.95359629461042
5442650	Q96IR2	555	2.10065865836	1.94916176972127
5442651	Q96IR2	556	2.20265903120362	2.19041428168929
5442652	Q96IR2	557	1.9856309389987	1.96787594443433
5442653	Q96IR2	558	2.14698667732996	1.90679703443796
5442654	Q96IR2	559	2.18467521662597	1.85946904193056
5442655	Q96IR2	56	1.60978161732606	1.29562762250128
5442656	Q96IR2	560	2.39599021826546	2.03172684713217
5442657	Q96IR2	561	1.76035372144321	1.57624406233147
5442658	Q96IR2	562	1.5554260267238	1.5209110787361
5442659	Q96IR2	563	2.475424881614	2.01805593136539
5442660	Q96IR2	564	2.65896771241709	2.35602667548462
5442661	Q96IR2	565	2.55360818060366	2.27587483796033
5442662	Q96IR2	566	2.79470691390226	2.47691275077472
5442663	Q96IR2	567	2.50841012083076	2.3429525678166
5442664	Q96IR2	568	2.28683501965763	2.11602044240509
5442665	Q96IR2	569	2.83404298902816	2.42779167956421
5442666	Q96IR2	57	1.60698436522291	1.29292462955634
5442667	Q96IR2	570	2.39358527345154	2.04876540589482
5442668	Q96IR2	571	1.78938089216739	1.65818834400803
5442669	Q96IR2	572	1.93109836031023	1.93781960212716
5442670	Q96IR2	573	1.93005824115647	1.92399107929788
5442671	Q96IR2	574	1.53305781148604	1.4508891949034
5442672	Q96IR2	575	1.58749025203273	1.52514481084456
5442673	Q96IR2	576	1.67004262248328	1.57297890633322
5442674	Q96IR2	577	1.78695052727052	1.82863661031978
5442675	Q96IR2	578	1.52759605427977	1.56519816666385
5442676	Q96IR2	579	2.26006072238155	1.90037777495866
5442677	Q96IR2	58	1.51450631711014	1.20356281932493
5442678	Q96IR2	580	2.19664667818579	1.98178984861004
5442679	Q96IR2	581	2.12182928030157	1.97989811889461
5442680	Q96IR2	582	2.04367924797437	1.92603890085355
5442681	Q96IR2	583	1.95633530374505	1.80970168713676
5442682	Q96IR2	584	2.10542929514179	2.09646090139939
5442683	Q96IR2	585	1.65488926791785	1.64827929366261
5442684	Q96IR2	586	1.9052563876849	1.67321234367865
5442685	Q96IR2	587	2.11979653828235	1.79677658398489
5442686	Q96IR2	588	2.28709052781707	1.9264967555515
5442687	Q96IR2	589	1.78227788867969	1.5974294496969
5442688	Q96IR2	59	1.60640645624479	1.29236619440889
5442689	Q96IR2	590	1.61007610997562	1.57371961512221
5442690	Q96IR2	591	1.87422779936208	1.63833809068867
5442691	Q96IR2	592	1.98669595779673	1.7470164033933
5442692	Q96IR2	593	1.96810299426525	1.72904996797812
5442693	Q96IR2	594	2.20559634601925	1.89112714707756
5442694	Q96IR2	595	2.1415080381533	1.98981119264811
5442695	Q96IR2	596	2.12028196882126	1.99095776768553
5442696	Q96IR2	597	2.40852569140804	2.2375520224871
5442697	Q96IR2	598	1.99020486165956	1.97601662408837
5442698	Q96IR2	599	2.10823197528046	2.07724311893217
5442699	Q96IR2	6	0.28897235947367	0.224073780488079
5442700	Q96IR2	60	1.59982023004041	1.28600190463172
5442701	Q96IR2	600	2.23591289924093	1.98362413663983
5442702	Q96IR2	601	2.24369777549103	2.03773599948919
5442703	Q96IR2	602	1.50466320291081	1.24272880764933
5442704	Q96IR2	603	1.63192611191964	1.65925254682622
5442705	Q96IR2	604	1.75519876392428	1.92106052479259
5442706	Q96IR2	605	1.53215499080331	1.69270921735277
5442707	Q96IR2	606	1.66833371826155	1.48162942394036
5442708	Q96IR2	607	2.3019075499538	1.9408144876771
5442709	Q96IR2	608	2.20419512547846	1.98908393545849
5442710	Q96IR2	609	2.22400994138464	2.0786355926126
5442711	Q96IR2	61	1.56232844524554	1.24977348257429
5442712	Q96IR2	610	2.05779746978217	1.9396813801634
5442713	Q96IR2	611	1.81673167839412	1.67480229283927
5442714	Q96IR2	612	2.22680682393889	2.21374836492259
5442715	Q96IR2	613	1.97426399628219	1.95689203421267
5442716	Q96IR2	614	2.11790546981132	1.878695777971
5442717	Q96IR2	615	1.98230725723042	1.66392028681009
5442718	Q96IR2	616	2.37056710987106	2.00716042262176
5442719	Q96IR2	617	1.74906372477775	1.56533450530555
5442720	Q96IR2	618	1.69171513623236	1.65260764661414
5442721	Q96IR2	619	1.98937026728619	1.74960059652858
5442722	Q96IR2	62	1.54616018634859	1.23415004638801
5442723	Q96IR2	620	2.12622093484796	1.88183979960718
5442724	Q96IR2	621	1.94374650541477	1.7055142210741
5442725	Q96IR2	622	2.47217119210959	2.14871920589507
5442726	Q96IR2	623	2.18253791975538	2.02945848806974
5442727	Q96IR2	624	2.09048379648073	1.96216370599978
5442728	Q96IR2	625	2.54933358239672	2.3736151022168
5442729	Q96IR2	626	2.01242871112697	1.99749159527609
5442730	Q96IR2	627	2.16387075306734	2.13100703375914
5442731	Q96IR2	628	2.12922372227928	1.88053007075117
5442732	Q96IR2	629	2.3117925469053	2.10353617764015
5442733	Q96IR2	63	1.5869782494403	1.27359266095928
5442734	Q96IR2	630	2.06155608514353	1.86173194771451
5442735	Q96IR2	631	2.12274394204095	1.86737659137586
5442736	Q96IR2	632	2.09006024472785	1.80385773522402
5442737	Q96IR2	633	2.05421141121957	1.91190615313993
5442738	Q96IR2	634	1.93392065055759	1.78284538423818
5442739	Q96IR2	635	2.38647329753455	2.02253061860336
5442740	Q96IR2	636	2.26251276971855	2.04543644682822
5442741	Q96IR2	637	2.26517669412381	2.11841514701707
5442742	Q96IR2	638	1.98192440864751	1.86636501774922
5442743	Q96IR2	639	2.11459244470925	1.96262602850438
5442744	Q96IR2	64	1.58376973680264	1.27049226574871
5442745	Q96IR2	640	2.22000823784161	2.20717887115553
5442746	Q96IR2	641	1.91426386598072	1.89891373160705
5442747	Q96IR2	642	1.97947060088833	1.74492575645172
5442748	Q96IR2	643	2.27552861503483	1.94726094836862
5442749	Q96IR2	644	2.46885322979711	2.10213458975062
5442750	Q96IR2	645	1.86333588743017	1.67575603259845
5442751	Q96IR2	646	1.63792658449553	1.60063161066809
5442752	Q96IR2	647	2.14683313635012	1.9017574306199
5442753	Q96IR2	648	2.17185402314269	1.92593518721197
5442754	Q96IR2	649	2.09525155030119	1.85191399211741
5442755	Q96IR2	65	1.58002774259599	1.26687636572697
5442756	Q96IR2	650	2.52972214386334	2.2043308600574
5442757	Q96IR2	651	2.02751513930622	1.87965951879271
5442758	Q96IR2	652	2.27393091330832	2.13942919522655
5442759	Q96IR2	653	2.59898635780661	2.42159472531861
5442760	Q96IR2	654	2.21128121726112	2.18964335755735
5442761	Q96IR2	655	2.14479954036316	2.11257846475998
5442762	Q96IR2	656	2.31720684187621	2.0621787128121
5442763	Q96IR2	657	2.35722971152832	2.14744224362399
5442764	Q96IR2	658	2.22197426046516	2.01674450294578
5442765	Q96IR2	659	2.16211563060082	1.90542156997756
5442766	Q96IR2	66	1.57501846585788	1.26203588686304
5442767	Q96IR2	660	2.08237870557917	1.79643504132317
5442768	Q96IR2	661	2.07259740747817	1.92967259546982
5442769	Q96IR2	662	1.92107369329549	1.77043133160261
5442770	Q96IR2	663	2.38822247529784	2.02422085422721
5442771	Q96IR2	664	2.04366725613701	1.83396538257283
5442772	Q96IR2	665	2.26298261631941	2.1162950031733
5442773	Q96IR2	666	2.07210357566785	1.953505412411
5442774	Q96IR2	667	2.11755226105104	1.96548610775186
5442775	Q96IR2	668	2.26025412934205	2.24606859463316
5442776	Q96IR2	669	2.00086581005434	1.98259744520079
5442777	Q96IR2	67	1.6075025141923	1.29342531843136
5442778	Q96IR2	670	2.14198079107913	1.90195983181187
5442779	Q96IR2	671	2.23129853551773	1.9045212922774
5442780	Q96IR2	672	2.45493613882264	2.08868646375733
5442781	Q96IR2	673	1.86264385172021	1.67508731645393
5442782	Q96IR2	674	1.73724720090049	1.69660541479104
5442783	Q96IR2	675	2.08004372352124	1.83721862431418
5442784	Q96IR2	676	2.11614459912085	1.87210300672011
5442785	Q96IR2	677	1.98048954220828	1.74101912573281
5442786	Q96IR2	678	2.53222819974806	2.20675246923893
5442787	Q96IR2	679	2.16967215230341	2.0170262590923
5442788	Q96IR2	68	1.56606684097006	1.25338590537215
5442789	Q96IR2	680	2.14861063406484	2.01833184033594
5442790	Q96IR2	681	2.60275063738444	2.42523215976016
5442791	Q96IR2	682	2.20848648759481	2.18694280205055
5442792	Q96IR2	683	2.20628051791866	2.17198771442814
5442793	Q96IR2	684	2.25163229941141	1.99881383931687
5442794	Q96IR2	685	2.39119761264557	2.18026552650618
5442795	Q96IR2	686	2.23578250565973	2.0300874509414
5442796	Q96IR2	687	2.16928579199204	1.91235011804542
5442797	Q96IR2	688	2.11027801977576	1.82339423079246
5442798	Q96IR2	689	2.07207470709198	1.92916750854734
5442799	Q96IR2	69	1.57465644400022	1.26168606407586
5442800	Q96IR2	690	1.93789945910845	1.78669011865813
5442801	Q96IR2	691	2.39933826013963	2.03496206985488
5442802	Q96IR2	692	2.23065521849258	2.01465240126077
5442803	Q96IR2	693	2.26109490498166	2.11447090214849
5442804	Q96IR2	694	2.08017014999567	1.96130016693935
5442805	Q96IR2	695	2.11588171662653	1.96387185575485
5442806	Q96IR2	696	2.24814909054715	2.23437145999733
5442807	Q96IR2	697	2.01130095915525	1.99268096050764
5442808	Q96IR2	698	2.15923867853069	1.91863617927934
5442809	Q96IR2	699	2.24329255679005	1.91611115035423
5442810	Q96IR2	7	0.505502698366499	0.564974823870819
5442811	Q96IR2	70	1.55844334481073	1.24601929858284
5442812	Q96IR2	700	2.46284493361757	2.0963287554584
5442813	Q96IR2	701	1.70569609037449	1.52342823246766
5442814	Q96IR2	702	1.74403162978146	1.70316122839828
5442815	Q96IR2	703	2.09176220961771	1.84854223193915
5442816	Q96IR2	704	2.22469586211828	1.97699641182883
5442817	Q96IR2	705	2.08544136494099	1.84243438111368
5442818	Q96IR2	706	2.5403144361508	2.21456622328819
5442819	Q96IR2	707	2.15858192407646	2.00630973889681
5442820	Q96IR2	708	2.23084913413767	2.09779914514175
5442821	Q96IR2	709	2.59800961650947	2.42065089732677
5442822	Q96IR2	71	1.57914230558775	1.26602076533837
5442823	Q96IR2	710	2.27398394124586	2.25023318439803
5442824	Q96IR2	711	2.03610056044762	2.00754232035828
5442825	Q96IR2	712	2.34622283245315	2.09021694995624
5442826	Q96IR2	713	2.37387981532247	2.16353128795342
5442827	Q96IR2	714	2.20534541512704	2.00067600072501
5442828	Q96IR2	715	2.15201694655254	1.89566318184194
5442829	Q96IR2	716	2.10865889299767	1.82182966381861
5442830	Q96IR2	717	2.07817703089201	1.93506420200614
5442831	Q96IR2	718	1.93100758684385	1.78003048219286
5442832	Q96IR2	719	2.40849128686902	2.04380666653838
5442833	Q96IR2	72	1.57418384609398	1.26122939132729
5442834	Q96IR2	720	2.23537279839193	2.01921101261038
5442835	Q96IR2	721	2.25698778953412	2.11050218439642
5442836	Q96IR2	722	2.07986503707678	1.9610053354273
5442837	Q96IR2	723	2.11706121569389	1.96501160917716
5442838	Q96IR2	724	2.26869960233519	2.25422948005763
5442839	Q96IR2	725	1.99426683891933	1.97622083995963
5442840	Q96IR2	726	2.1524186283281	1.91204594468411
5442841	Q96IR2	727	2.20030327085786	1.87457047675814
5442842	Q96IR2	728	2.45930893539665	2.09291190996431
5442843	Q96IR2	729	1.88325277161951	1.72693827963161
5442844	Q96IR2	73	1.57857186654733	1.26546954841372
5442845	Q96IR2	730	1.76864656894113	1.58425746529044
5442846	Q96IR2	731	2.0816319646167	1.83875334636196
5442847	Q96IR2	732	2.15648038699867	1.91107959733193
5442848	Q96IR2	733	2.05961194541476	1.81747533696002
5442849	Q96IR2	734	2.55862323278339	2.23225806739212
5442850	Q96IR2	735	2.1777482700513	2.02483023545557
5442851	Q96IR2	736	2.14311862155734	2.01302489247642
5442852	Q96IR2	737	2.60943296012734	2.4316893079055
5442853	Q96IR2	738	2.0749842841095	2.05793922966999
5442854	Q96IR2	739	2.22252508740783	2.18768488976441
5442855	Q96IR2	74	1.60995658746561	1.2957966966624
5442856	Q96IR2	740	2.24336011903273	1.99082040705609
5442857	Q96IR2	741	2.40157450873368	2.19029275175521
5442858	Q96IR2	742	2.23991141688862	2.03407723002117
5442859	Q96IR2	743	2.17213743630256	1.91510567034053
5442860	Q96IR2	744	2.12306162184346	1.83574706311711
5442861	Q96IR2	745	2.07718659198316	1.93410713797176
5442862	Q96IR2	746	1.95648919523304	1.80465343542053
5442863	Q96IR2	747	2.41740183001561	2.05241695062173
5442864	Q96IR2	748	2.25021719800183	2.03355519966894
5442865	Q96IR2	749	2.27689159948839	2.12973529457027
5442866	Q96IR2	75	1.5872037957378	1.27381060701077
5442867	Q96IR2	750	1.93123250606804	1.8173812830033
5442868	Q96IR2	751	2.10900657194073	1.95722838319824
5442869	Q96IR2	752	2.25671055734449	2.2426444305764
5442870	Q96IR2	753	1.85504986969372	1.8416950726147
5442871	Q96IR2	754	2.12869169216423	1.88911853639513
5442872	Q96IR2	755	2.14856512335501	1.82457575246166
5442873	Q96IR2	756	2.47563590736268	2.10868871105664
5442874	Q96IR2	757	1.85639016041029	1.66904435612456
5442875	Q96IR2	758	1.69946145699793	1.66009293918217
5442876	Q96IR2	759	2.13803206582071	1.89325293024892
5442877	Q96IR2	76	1.57865374577227	1.26554866854991
5442878	Q96IR2	760	2.15409568980339	1.9087752574094
5442879	Q96IR2	761	2.04697797443907	1.80526709360024
5442880	Q96IR2	762	2.32848939720151	2.07729241044295
5442881	Q96IR2	763	2.1335717949611	1.82152961128386
5442882	Q96IR2	764	2.02172077201457	1.87406040461488
5442883	Q96IR2	765	2.63663709698449	2.48991324865191
5442884	Q96IR2	766	2.24309513089977	2.07769598468893
5442885	Q96IR2	767	2.26394401038697	2.24053156964234
5442886	Q96IR2	768	2.1963410515536	2.1623831788087
5442887	Q96IR2	769	2.51505884483848	2.25336368593198
5442888	Q96IR2	77	1.57420546652825	1.2612502832166
5442889	Q96IR2	770	2.23435455182664	2.02870761494728
5442890	Q96IR2	771	2.16709546963266	1.91023360309924
5442891	Q96IR2	772	2.12599329364785	1.83857994621521
5442892	Q96IR2	773	2.0882115924281	1.9447606283694
5442893	Q96IR2	774	1.95754909389966	1.80567761862339
5442894	Q96IR2	775	2.40972440841699	2.04499823552162
5442895	Q96IR2	776	2.24070721837806	2.0243656783524
5442896	Q96IR2	777	2.28222515858756	2.13488912843468
5442897	Q96IR2	778	1.96340982075926	1.84847431694891
5442898	Q96IR2	779	1.93365747302018	1.78778803252302
5442899	Q96IR2	78	1.58290686270338	1.2696584679655
5442900	Q96IR2	780	2.26666532163278	2.2522637486241
5442901	Q96IR2	781	1.84081792062972	1.82794269832227
5442902	Q96IR2	782	2.15376993735718	1.91335171857839
5442903	Q96IR2	783	2.23635901899129	1.9094112523606
5442904	Q96IR2	784	2.47931629217507	2.11224507773928
5442905	Q96IR2	785	1.69848211021741	1.51645734219731
5442906	Q96IR2	786	1.75728514388953	1.71596813811139
5442907	Q96IR2	787	1.84189844414135	1.60709813953165
5442908	Q96IR2	788	2.15003522783608	1.90485162105268
5442909	Q96IR2	789	2.01633089069191	1.77565272632228
5442910	Q96IR2	79	1.57864584995544	1.26554103879885
5442911	Q96IR2	790	2.55848138194142	2.23212099650578
5442912	Q96IR2	791	2.17188182167083	2.01916146910933
5442913	Q96IR2	792	2.08171623657845	1.95369158704648
5442914	Q96IR2	793	2.58768444210414	2.41067365089213
5442915	Q96IR2	794	1.91899168229683	1.90720311915336
5442916	Q96IR2	795	2.1529811729304	2.12048440040392
5442917	Q96IR2	796	2.30848357017041	2.05374938967349
5442918	Q96IR2	797	2.38214975308428	2.17152255316693
5442919	Q96IR2	798	2.25003199104814	2.04385677063575
5442920	Q96IR2	799	2.1690089244066	1.91208258008226
5442921	Q96IR2	8	1.0295528059307	0.741343611258739
5442922	Q96IR2	80	1.530811074389	1.21931815429962
5442923	Q96IR2	800	2.12199449324784	1.83471589361256
