## Extended data file 8 for "Deep indel mutagenesis reveals the impact of amino acid insertions and deletions on protein stability and function": Extended_Data_file_8_genome_wide_prediction.csv (part 288 of 390)

	uniprot_name	Pos	INDELi score: 1aa del	INDELi score: 1aa ins before
5442924	Q96IR2	801	2.08110948396082	1.93789784004235
5442925	Q96IR2	802	1.95110222767051	1.79944799280068
5442926	Q96IR2	803	2.41545936043504	2.05053993654561
5442927	Q96IR2	804	2.2341337208755	2.01801368835728
5442928	Q96IR2	805	2.27978852036717	2.13253459774662
5442929	Q96IR2	806	2.0765755722842	1.95782671591104
5442930	Q96IR2	807	2.11764753423169	1.96557817050689
5442931	Q96IR2	808	2.27335116856035	2.25872430219947
5442932	Q96IR2	809	2.0208797313811	2.00193695631815
5442933	Q96IR2	81	1.55804568679731	1.2456350404734
5442934	Q96IR2	810	2.16949723702133	1.92854905455943
5442935	Q96IR2	811	2.00898439987937	1.6896984883137
5442936	Q96IR2	812	2.47143597739721	2.10463030636257
5442937	Q96IR2	813	1.80676590875914	1.62109229561483
5442938	Q96IR2	814	1.72164336294965	1.68152738022715
5442939	Q96IR2	815	2.08737866133898	1.84430639632823
5442940	Q96IR2	816	2.23172842080869	1.98379199400166
5442941	Q96IR2	817	2.0906499049963	1.84746740870784
5442942	Q96IR2	818	2.52746640373091	2.20215113172448
5442943	Q96IR2	819	2.20784939786333	2.05391704390561
5442944	Q96IR2	82	1.56092013573713	1.24841262894896
5442945	Q96IR2	820	2.25943827984396	2.12542492083036
5442946	Q96IR2	821	2.60299844147686	2.42547161358442
5442947	Q96IR2	822	2.28200133154221	2.25798041225194
5442948	Q96IR2	823	2.04187486244847	2.01312204538653
5442949	Q96IR2	824	2.34600538736819	2.09000683213029
5442950	Q96IR2	825	2.35712942390302	2.14734533539632
5442951	Q96IR2	826	2.06720706714778	1.86719250826688
5442952	Q96IR2	827	2.14344109191246	1.88737630824807
5442953	Q96IR2	828	2.11900855158598	1.83183056939136
5442954	Q96IR2	829	2.07558868537129	1.932563076107
5442955	Q96IR2	83	1.59329324553756	1.2796948602852
5442956	Q96IR2	830	1.95382636105612	1.80208033091354
5442957	Q96IR2	831	2.41064975057868	2.04589239637752
5442958	Q96IR2	832	2.2282283702939	2.01230733069952
5442959	Q96IR2	833	2.26825185613222	2.1213866851219
5442960	Q96IR2	834	2.06522007809637	1.94685386843636
5442961	Q96IR2	835	2.11787822657924	1.96580108920171
5442962	Q96IR2	836	2.27231325737774	2.25772136556716
5442963	Q96IR2	837	2.01161758881448	1.9929869206798
5442964	Q96IR2	838	2.17066986496823	1.92968216839781
5442965	Q96IR2	839	2.23262241433004	1.90580056027245
5442966	Q96IR2	84	1.61627992224835	1.30190695368465
5442967	Q96IR2	840	2.45557582322321	2.08930459267741
5442968	Q96IR2	841	1.81137904810941	1.6255499857543
5442969	Q96IR2	842	1.72670984575298	1.68642313748037
5442970	Q96IR2	843	2.08546941197882	1.84246148304893
5442971	Q96IR2	844	2.22950821109127	1.98164659881339
5442972	Q96IR2	845	2.07491710808079	1.83226476071662
5442973	Q96IR2	846	2.52573977892378	2.20048268908858
5442974	Q96IR2	847	2.02107202392604	1.87343351742642
5442975	Q96IR2	848	2.25960215709371	2.12558327589939
5442976	Q96IR2	849	2.59459863327522	2.41735485418245
5442977	Q96IR2	85	1.55438443941326	1.24209716634413
5442978	Q96IR2	850	2.27623206690286	2.25240555484093
5442979	Q96IR2	851	2.00545861305128	1.97793291635124
5442980	Q96IR2	852	2.35192924942838	2.09573107748432
5442981	Q96IR2	853	2.36655073242357	2.15644917356469
5442982	Q96IR2	854	2.22546723690629	2.02011977636736
5442983	Q96IR2	855	2.16912502014793	1.912194763739
5442984	Q96IR2	856	2.12086179828424	1.83362136713354
5442985	Q96IR2	857	2.07743109148682	1.93434339856217
5442986	Q96IR2	858	1.95402082920761	1.80226824606102
5442987	Q96IR2	859	2.40703241844575	2.04239695768473
5442988	Q96IR2	86	1.53787898580176	1.22614789791217
5442989	Q96IR2	860	2.24157060634696	2.02519997268935
5442990	Q96IR2	861	2.28192902665951	2.13460297528052
5442991	Q96IR2	862	1.95387808500693	1.83926377262127
5442992	Q96IR2	863	2.12069308477161	1.9685210949625
5442993	Q96IR2	864	2.25132393312244	2.23743931972747
5442994	Q96IR2	865	2.00372968605978	1.98536481701873
5442995	Q96IR2	866	2.16787453103281	1.92698102898399
5442996	Q96IR2	867	2.16461331669968	1.84008316895118
5442997	Q96IR2	868	2.49268075128328	2.12515919393274
5442998	Q96IR2	869	1.79037801889776	1.60525662938082
5442999	Q96IR2	87	1.56270505780589	1.25013740440045
5443000	Q96IR2	870	1.74487817276635	1.70397924537758
5443001	Q96IR2	871	2.12527589929484	1.88092660896915
5443002	Q96IR2	872	2.0299395483103	1.78880281225528
5443003	Q96IR2	873	2.04263091198237	1.8010665143466
5443004	Q96IR2	874	2.52390761191121	2.19871226070876
5443005	Q96IR2	875	2.05478066338858	1.90600627500817
5443006	Q96IR2	876	2.23349122854613	2.10035220874939
5443007	Q96IR2	877	2.60164825477051	2.42416692419389
5443008	Q96IR2	878	2.12028129265874	2.10170986242698
5443009	Q96IR2	879	2.21889694613546	2.18417900616836
5443010	Q96IR2	88	1.60542523212288	1.29141803465027
5443011	Q96IR2	880	2.232681466217	1.98050159339252
5443012	Q96IR2	881	2.36196036854147	2.15201349142718
5443013	Q96IR2	882	2.26842507269801	2.0616300596001
5443014	Q96IR2	883	2.17029703824708	1.9133272882797
5443015	Q96IR2	884	2.14466289979626	1.85662044161683
5443016	Q96IR2	885	2.09873159506135	1.95492613789442
5443017	Q96IR2	886	1.97962184147695	1.8270065796097
5443018	Q96IR2	887	2.41337118237676	2.04852212393839
5443019	Q96IR2	888	2.24003770316666	2.02371872383196
5443020	Q96IR2	889	2.29827310225599	2.15039630366132
5443021	Q96IR2	89	1.61943310609955	1.30495388452593
5443022	Q96IR2	890	2.0821206071872	1.96318489946746
5443023	Q96IR2	891	1.95994820855441	1.81319284769374
5443024	Q96IR2	892	2.26156590907914	2.24733617125619
5443025	Q96IR2	893	1.99951005636351	1.98128737641677
5443026	Q96IR2	894	2.17550970425525	1.93435891935377
5443027	Q96IR2	895	2.15077903176659	1.82671505867954
5443028	Q96IR2	896	2.50187178965857	2.13404052138161
5443029	Q96IR2	897	1.78843449856598	1.60337859996072
5443030	Q96IR2	898	1.80537235794759	1.76243495466847
5443031	Q96IR2	899	1.94882286917813	1.7104195263281
5443032	Q96IR2	9	0.862887517291299	0.654479352873929
5443033	Q96IR2	90	1.54395396623444	1.23201816939458
5443034	Q96IR2	900	2.02016674075371	1.77935931953326
5443035	Q96IR2	901	2.00117869438923	1.76101111441307
5443036	Q96IR2	902	2.5422409168164	2.21642778722868
5443037	Q96IR2	903	2.19606324085359	2.04252804567786
5443038	Q96IR2	904	2.10836043331169	1.97943795281472
5443039	Q96IR2	905	2.58694398143934	2.40995814157113
5443040	Q96IR2	906	2.08546842953302	2.06807009026766
5443041	Q96IR2	907	2.2332807400325	2.19807810857012
5443042	Q96IR2	908	2.30221671705265	2.04769371105044
5443043	Q96IR2	909	2.37363720596651	2.1632968538183
5443044	Q96IR2	91	1.60866493549384	1.29454856955827
5443045	Q96IR2	910	2.2723592436895	2.06543166061497
5443046	Q96IR2	911	2.17988308579184	1.9225903142523
5443047	Q96IR2	912	2.14259702644425	1.85462418211297
5443048	Q96IR2	913	2.10470371116686	1.96069701127456
5443049	Q96IR2	914	1.97533097395536	1.82286030168735
5443050	Q96IR2	915	2.41232050952759	2.0475068556701
5443051	Q96IR2	916	2.25241446349694	2.03567842378762
5443052	Q96IR2	917	2.28144686327217	2.13413705937941
5443053	Q96IR2	918	2.08867849803903	1.96952180871002
5443054	Q96IR2	919	2.12487036339383	1.97255761159689
5443055	Q96IR2	92	1.61580687602159	1.30144984772266
5443056	Q96IR2	920	2.26311404450676	2.24883213907902
5443057	Q96IR2	921	2.0288765083161	2.00966426542027
5443058	Q96IR2	922	2.18847479650844	1.94688712617913
5443059	Q96IR2	923	2.22818808196191	1.90151565184639
5443060	Q96IR2	924	2.45867117334779	2.09229563861834
5443061	Q96IR2	925	1.8216809476307	1.63550474159994
5443062	Q96IR2	926	1.73333643411628	1.69282642933057
5443063	Q96IR2	927	2.09814077568735	1.85470585911658
5443064	Q96IR2	928	2.24141444636374	1.99315162902004
5443065	Q96IR2	929	1.99633606999344	1.75633167219829
5443066	Q96IR2	93	1.56460086135426	1.25196932495222
5443067	Q96IR2	930	2.5149398939525	2.19004672843609
5443068	Q96IR2	931	2.22405970963018	2.06958111590392
5443069	Q96IR2	932	2.24299619740208	2.10953688814622
5443070	Q96IR2	933	2.59559443377284	2.41831709913585
5443071	Q96IR2	934	2.24211269608502	2.21943590634098
5443072	Q96IR2	935	2.0212225204753	1.99316562651846
5443073	Q96IR2	936	2.36631088590973	2.10962809516896
5443074	Q96IR2	937	2.36194524938858	2.15199888174522
5443075	Q96IR2	938	2.25231672113685	2.04606451204881
5443076	Q96IR2	939	2.17040519557099	1.91343180102031
5443077	Q96IR2	94	1.58808463245266	1.27466176212233
5443078	Q96IR2	940	2.13396013834204	1.8462783317049
5443079	Q96IR2	941	2.09089772988946	1.94735625090876
5443080	Q96IR2	942	1.9605387357272	1.80856651832559
5443081	Q96IR2	943	2.38204797848806	2.01825441977655
5443082	Q96IR2	944	2.25018457000572	2.0335236711402
5443083	Q96IR2	945	2.23921806915806	2.0933312512667
5443084	Q96IR2	946	2.09326698318432	1.97395567541861
5443085	Q96IR2	947	2.12394316886713	1.97166166079523
5443086	Q96IR2	948	2.23673388846023	2.22334091660393
5443087	Q96IR2	949	2.0051905937328	1.98677649640541
5443088	Q96IR2	95	1.54600074336402	1.23399597616248
5443089	Q96IR2	950	2.16447425500087	1.9236953322408
5443090	Q96IR2	951	2.16033024159972	1.8359444208688
5443091	Q96IR2	952	2.46456358095673	2.0979894894435
5443092	Q96IR2	953	1.78836970851773	1.60331599314629
5443093	Q96IR2	954	1.72936494037864	1.68898876323617
5443094	Q96IR2	955	1.72716531725297	1.53890609591763
5443095	Q96IR2	956	1.6356642658824	1.45048836051538
5443096	Q96IR2	957	1.47735885673606	1.29751737746121
5443097	Q96IR2	958	1.88540249663854	1.69181114835303
5443098	Q96IR2	959	1.81541488448457	1.55676856652273
5443099	Q96IR2	96	1.56668421235977	1.25398247316414
5443100	Q96IR2	960	1.76872479786832	1.67226456452316
5443101	Q96IR2	961	2.16731446703132	2.07908032399023
5443102	Q96IR2	962	1.75934475312825	1.65292148482188
5443103	Q96IR2	963	1.85429857514245	1.88736489397193
5443104	Q96IR2	964	1.75797093796109	1.78145976185888
5443105	Q96IR2	965	2.0688253162243	1.86484182788963
5443106	Q96IR2	966	1.75550601875706	1.60866978205125
5443107	Q96IR2	967	0.79999297785106	0.734534007522804
5443108	Q96IR2	968	0.456820266151148	0.616641482774868
5443109	Q96IR2	969	0.900238354304665	0.922515907953399
5443110	Q96IR2	97	1.52063817877854	1.20948805531292
5443111	Q96IR2	970	0.246947140394041	0.248407988323236
5443112	Q96IR2	98	1.58045997523703	1.26729403340089
5443113	Q96IR2	99	1.54682522761034	1.23479267771773
5443114	Q96IR7	1	0.549276719819407	0.381366529375738
5443115	Q96IR7	10	2.16590932789488	1.83174994057145
5443116	Q96IR7	100	2.02056492513786	1.76864070643383
5443117	Q96IR7	101	1.85795874122751	1.57957736887233
5443118	Q96IR7	102	1.93098205320819	1.79282926159349
5443119	Q96IR7	103	1.69432365997083	1.55132210664129
5443120	Q96IR7	104	2.14394818160176	1.76632724128964
5443121	Q96IR7	105	2.19899999152698	1.98013673353938
5443122	Q96IR7	106	2.35808275672521	2.15551626637769
5443123	Q96IR7	107	2.06894049778553	1.84418074687728
5443124	Q96IR7	108	2.0098483534871	1.92976908512708
5443125	Q96IR7	109	1.96449608661458	1.87312160346161
5443126	Q96IR7	11	2.03506073374598	1.67337405551985
5443127	Q96IR7	110	2.07737600492956	1.76520036582633
5443128	Q96IR7	111	2.20138479565053	1.9316197394985
5443129	Q96IR7	112	2.07041210990209	1.82338793628165
5443130	Q96IR7	113	1.96391465169984	1.68854262560734
5443131	Q96IR7	114	2.19908570151495	1.88702013525541
5443132	Q96IR7	115	2.11822576563341	1.74147159498909
5443133	Q96IR7	116	2.14749071186822	1.93036316491464
5443134	Q96IR7	117	2.16183046557489	1.96587709949271
5443135	Q96IR7	118	2.15622996922835	1.9285288201926
5443136	Q96IR7	119	2.25016585301776	2.16198859263829
5443137	Q96IR7	12	1.91085664420989	1.69604452933732
5443138	Q96IR7	120	2.04241367059749	1.94841359432501
5443139	Q96IR7	121	2.27598279807713	1.95711469492506
5443140	Q96IR7	122	1.93074210187376	1.67009690748213
5443141	Q96IR7	123	2.06047285926923	1.92060922856158
5443142	Q96IR7	124	2.0793804677703	1.96053709467944
5443143	Q96IR7	125	2.01638679058137	1.86772961571325
5443144	Q96IR7	126	2.1286251680176	2.11887514166916
5443145	Q96IR7	127	1.57920214749435	1.5751426063052
5443146	Q96IR7	128	2.02261904703733	1.78662022703402
5443147	Q96IR7	129	2.10221732890867	1.84783051706669
5443148	Q96IR7	13	1.9459395780674	1.71712181901215
5443149	Q96IR7	130	2.254686082871	2.01681891137004
5443150	Q96IR7	131	2.32426181545217	2.05211364347042
5443151	Q96IR7	132	2.41757608167591	2.2849727450318
5443152	Q96IR7	133	2.13000469100644	1.99426821072649
5443153	Q96IR7	134	2.23703054481255	1.88069017331654
5443154	Q96IR7	135	1.93555158009085	1.70669800851114
5443155	Q96IR7	136	1.79636946372797	1.57220591959011
5443156	Q96IR7	137	2.11909024436127	1.8166386142032
5443157	Q96IR7	138	2.05912268714344	1.91930455326029
5443158	Q96IR7	139	2.05025196484644	1.93239013652313
5443159	Q96IR7	14	1.92607385595164	1.48092807810394
5443160	Q96IR7	140	2.29635265480825	2.13826145479151
5443161	Q96IR7	141	2.08338799719782	2.07516233028636
5443162	Q96IR7	142	2.07773124252915	2.05687273896341
5443163	Q96IR7	143	2.15782833446366	1.91727335965402
5443164	Q96IR7	144	2.07602780231048	1.88481857854182
5443165	Q96IR7	145	2.04964379953194	1.85932363895827
5443166	Q96IR7	146	2.00963576234999	1.82066375480905
5443167	Q96IR7	147	2.17487505267463	1.84999911464373
5443168	Q96IR7	148	2.24868016319731	1.88938070710414
5443169	Q96IR7	149	1.8253971630015	1.60025547088225
5443170	Q96IR7	15	1.81858874894686	1.42365421667374
5443171	Q96IR7	150	1.77178716036108	1.54845196745388
5443172	Q96IR7	151	1.9797573132185	1.68200079251623
5443173	Q96IR7	152	1.92093737873146	1.78577568279773
5443174	Q96IR7	153	2.0023273528097	1.88608044277809
5443175	Q96IR7	154	1.95053559454839	1.80409741106037
5443176	Q96IR7	155	1.92453550519757	1.92166269945935
5443177	Q96IR7	156	1.85497788585089	1.84162551441538
5443178	Q96IR7	157	1.81893090462098	1.58979577517273
5443179	Q96IR7	158	1.88618672227883	1.70137458384129
5443180	Q96IR7	159	1.77599331284245	1.59489436779264
5443181	Q96IR7	16	1.75919116905466	1.36625816030306
5443182	Q96IR7	160	2.18839848779424	1.80927970306584
5443183	Q96IR7	161	2.27244069421587	2.05110270082432
5443184	Q96IR7	162	2.49560866186091	2.28840795351249
5443185	Q96IR7	163	2.54484961262142	2.30405312605536
5443186	Q96IR7	164	2.31666771375384	2.22624953650993
5443187	Q96IR7	165	2.26168332153485	2.16029450375638
5443188	Q96IR7	166	2.25170126572863	1.93365137870964
5443189	Q96IR7	167	2.11117022227673	1.8444451315731
5443190	Q96IR7	168	2.0217774416954	1.95049323948022
5443191	Q96IR7	169	1.73628486572733	1.64268441938329
5443192	Q96IR7	17	1.79482998401786	1.64149507957449
5443193	Q96IR7	170	1.87322900691248	1.91770319760617
5443194	Q96IR7	171	1.73412083709529	1.77045911082206
5443195	Q96IR7	172	2.05800840449425	1.81592583064625
5443196	Q96IR7	173	2.06624369865605	1.82388361964704
5443197	Q96IR7	174	2.03012320187048	1.78898027723133
5443198	Q96IR7	175	1.96171719078614	1.72287934727061
5443199	Q96IR7	176	2.12455833454632	1.88023322403948
5443200	Q96IR7	177	2.32727953865851	2.0087099744716
5443201	Q96IR7	178	2.24481909110548	2.08964096735812
5443202	Q96IR7	179	2.3810582218568	2.24294662895781
5443203	Q96IR7	18	1.80708828046465	1.62140380434322
5443204	Q96IR7	180	2.2908671487895	2.12385822626033
5443205	Q96IR7	181	2.05569458666306	2.03929953822096
5443206	Q96IR7	182	2.12205308674125	2.09059849963875
5443207	Q96IR7	183	2.24212028383435	1.98962235065268
5443208	Q96IR7	184	2.2902103776001	2.08268126388287
5443209	Q96IR7	185	2.11948654114239	1.77453079208399
5443210	Q96IR7	186	2.08341440898685	1.70773768136525
5443211	Q96IR7	187	2.03795006178753	1.71768809271698
5443212	Q96IR7	188	2.04006446589284	1.68779474444323
5443213	Q96IR7	189	1.78802778200523	1.56414532797589
5443214	Q96IR7	19	1.65261390386887	1.61482401063146
5443215	Q96IR7	190	1.81079319593339	1.58614361449688
5443216	Q96IR7	191	1.99940431013289	1.70098574349335
5443217	Q96IR7	192	1.87899440048244	1.74524605939718
5443218	Q96IR7	193	1.97426834078571	1.85896693682789
5443219	Q96IR7	194	1.97152984398997	1.82438421612206
5443220	Q96IR7	195	1.89830967321808	1.89632060078471
5443221	Q96IR7	196	1.80763988586495	1.79588266562256
5443222	Q96IR7	197	1.96340107599466	1.72939772722357
5443223	Q96IR7	198	1.78500687962468	1.6036042039185
5443224	Q96IR7	199	1.77930506655627	1.59809452515914
5443225	Q96IR7	2	0.485849262395486	0.320076390478499
5443226	Q96IR7	20	2.02994583215116	1.78880888434921
5443227	Q96IR7	200	1.86209362293459	1.67809335099281
5443228	Q96IR7	201	2.0967885182849	1.75288647816272
5443229	Q96IR7	202	2.12481541118412	1.80162633565003
5443230	Q96IR7	203	1.96574590127193	1.61598049658815
5443231	Q96IR7	204	1.99300518674563	1.78501047572442
5443232	Q96IR7	205	1.9291571494785	1.79371847147713
5443233	Q96IR7	206	1.94546169373251	1.83113098894724
5443234	Q96IR7	207	1.77198422457911	1.63156269644035
5443235	Q96IR7	208	1.95089706158482	1.94713594902891
5443236	Q96IR7	209	1.73540668553956	1.72608351142747
5443237	Q96IR7	21	2.1305444148976	1.88601759111143
5443238	Q96IR7	210	1.94831101740964	1.71481615917392
5443239	Q96IR7	211	2.1758941380576	1.79719671309107
5443240	Q96IR7	212	2.15391140263286	1.93656749730891
5443241	Q96IR7	213	2.21715138082113	2.01933386281058
5443242	Q96IR7	214	2.32155169067645	2.08827968648641
5443243	Q96IR7	215	2.15125608451748	2.06641179205556
5443244	Q96IR7	216	2.10323500321978	2.00718542715161
5443245	Q96IR7	217	2.17255130526434	1.85716853882305
5443246	Q96IR7	218	1.98407642587829	1.72163402183279
5443247	Q96IR7	219	2.00123415820253	1.7027539310718
5443248	Q96IR7	22	2.34466318609994	2.02550784418764
5443249	Q96IR7	220	1.86260176426852	1.72940580674874
5443250	Q96IR7	221	2.02927615220562	1.91212114699631
5443251	Q96IR7	222	2.02888189193239	1.87980366894576
5443252	Q96IR7	223	1.88953772114407	1.88784423766293
5443253	Q96IR7	224	1.54466427442174	1.54176855784402
5443254	Q96IR7	225	1.86836952894792	1.63756846345243
5443255	Q96IR7	226	1.8225571862218	1.63988917576578
5443256	Q96IR7	227	2.21676808374348	1.83669332717764
5443257	Q96IR7	228	2.29073188158955	2.06877752904951
5443258	Q96IR7	229	2.34487639044175	2.14275491574635
5443259	Q96IR7	23	2.17218766006765	2.01945700165284
5443260	Q96IR7	230	2.33424164295035	2.10054202473951
5443261	Q96IR7	231	2.21171076614459	2.12482932894576
5443262	Q96IR7	232	2.21553008052147	2.11569649104775
5443263	Q96IR7	233	2.09210632649402	1.77943431893362
5443264	Q96IR7	234	1.65916981288844	1.52403245604336
5443265	Q96IR7	235	1.87609911363194	1.66623853209196
5443266	Q96IR7	236	1.7433534945197	1.69857881561523
5443267	Q96IR7	237	1.73642228638722	1.71353855712695
5443268	Q96IR7	238	1.67490590110962	1.62215858968518
5443269	Q96IR7	239	1.59239223234089	1.68511463986492
5443270	Q96IR7	24	2.08644892060636	1.95826479356001
5443271	Q96IR7	240	1.61545364237705	1.69457549566881
5443272	Q96IR7	241	1.68213595274715	1.54201337342833
5443273	Q96IR7	242	1.57493402804142	1.48501315188766
5443274	Q96IR7	243	2.28476836394699	2.03504464725435
5443275	Q96IR7	244	2.42511090766373	2.10324471444647
5443276	Q96IR7	245	2.23422853517249	2.07940728197178
5443277	Q96IR7	246	2.17017772903653	2.03917218772035
5443278	Q96IR7	247	2.46139952849957	2.28864416697763
5443279	Q96IR7	248	2.44362849092918	2.4141612123459
5443280	Q96IR7	249	2.0531828605582	2.02404899726106
5443281	Q96IR7	25	2.47456932014638	2.30137017542986
5443282	Q96IR7	250	2.15605492885905	1.90645714468485
5443283	Q96IR7	251	2.24239639004476	2.03647846689999
5443284	Q96IR7	252	1.7914708717557	1.45756828477719
5443285	Q96IR7	253	2.15137626528685	1.77340942324987
5443286	Q96IR7	254	1.99167109740209	1.76177510051133
5443287	Q96IR7	255	2.34134686376699	2.02448751528666
5443288	Q96IR7	256	2.41208447044788	2.02542812684037
5443289	Q96IR7	257	2.413878214344	2.18777419304568
5443290	Q96IR7	258	2.53293380683373	2.32447535101913
5443291	Q96IR7	259	2.36747282921197	2.13265341788715
5443292	Q96IR7	26	2.12689524633312	2.10810094534007
5443293	Q96IR7	260	2.44537041579954	2.35061533651529
5443294	Q96IR7	261	2.29961126082434	2.19694438318639
5443295	Q96IR7	262	2.14025372948285	1.82595929623176
5443296	Q96IR7	263	2.11632559168805	1.95215723204361
5443297	Q96IR7	264	1.77139585544045	1.58691410893115
5443298	Q96IR7	265	1.86972273994961	1.82461691830347
5443299	Q96IR7	266	2.36120965833696	2.10891009513654
5443300	Q96IR7	267	2.14406306012807	1.89908069780889
5443301	Q96IR7	268	2.02452127146818	1.78356711538637
5443302	Q96IR7	269	2.2447522902141	1.99637699736231
5443303	Q96IR7	27	2.07817502770538	2.0481990019752
5443304	Q96IR7	270	2.32210925428329	2.00371391345378
5443305	Q96IR7	271	2.20922034132766	2.05524179061251
5443306	Q96IR7	272	2.15093468354888	2.02057757619649
5443307	Q96IR7	273	2.29457624281902	2.12744233474402
5443308	Q96IR7	274	2.22734474995682	2.20516559650695
5443309	Q96IR7	275	1.95323183289354	1.92746602488136
5443310	Q96IR7	276	2.26423280895351	2.01098974879484
5443311	Q96IR7	277	1.88401734065857	1.587449184549
5443312	Q96IR7	278	1.59345762416932	1.46729324102769
5443313	Q96IR7	279	1.62120677078251	1.51576471146086
5443314	Q96IR7	28	2.19892528674449	1.94788289775913
5443315	Q96IR7	280	1.77788379410932	1.63522567731469
5443316	Q96IR7	281	1.75553959543509	1.75632366364075
5443317	Q96IR7	282	1.46410333793198	1.46188449713238
5443318	Q96IR7	283	1.70672115910771	1.4793293770986
5443319	Q96IR7	284	1.68470932376749	1.50464858978943
5443320	Q96IR7	285	1.61283312387446	1.65108205109643
5443321	Q96IR7	286	1.74185681330644	1.79741541050038
5443322	Q96IR7	287	1.9862253675167	2.00161296089104
5443323	Q96IR7	288	1.85351531335161	2.01606409603816
5443324	Q96IR7	289	1.49900862111547	1.66067978271015
5443325	Q96IR7	29	2.22310501329821	2.01783715273832
5443326	Q96IR7	290	1.4849629936608	1.42077721903568
5443327	Q96IR7	291	1.44919282721033	1.35427589866701
5443328	Q96IR7	292	1.49255642891681	1.53886752600488
5443329	Q96IR7	293	1.93097857121154	1.60347836544221
5443330	Q96IR7	294	2.19174808987417	1.7880473731718
5443331	Q96IR7	295	2.06675837193781	1.82788220684181
5443332	Q96IR7	296	2.17412648138721	1.95328971553473
5443333	Q96IR7	297	2.14818682588242	1.8962876468429
5443334	Q96IR7	298	2.1027910131855	1.99511079065377
5443335	Q96IR7	299	2.01459760051548	1.89706578364063
5443336	Q96IR7	3	0.383174159065212	0.220861135760948
5443337	Q96IR7	30	2.09711669019141	1.75291473923274
5443338	Q96IR7	300	2.14484718237408	1.80592890303972
5443339	Q96IR7	301	1.79086633862168	1.54138708573035
5443340	Q96IR7	302	1.65990274943691	1.38290008063694
5443341	Q96IR7	303	1.61524842390789	1.48243972568177
5443342	Q96IR7	304	2.33576601533057	1.92721231866095
5443343	Q96IR7	305	2.02722640762153	1.78968235330469
5443344	Q96IR7	306	2.17647415068061	1.95555827528663
5443345	Q96IR7	307	2.46292556674739	2.20042061901973
5443346	Q96IR7	308	2.24127513710924	2.12892840742533
5443347	Q96IR7	309	2.13383499393699	2.01228522804788
5443348	Q96IR7	31	2.21354976211974	1.83348785633518
5443349	Q96IR7	310	2.11841339826828	1.78038585961304
5443350	Q96IR7	311	2.06732306701721	1.7241250734198
5443351	Q96IR7	312	2.13881856705732	1.76127488246931
5443352	Q96IR7	313	2.44861225770144	2.18255295686295
5443353	Q96IR7	314	2.31764791230826	2.07765911257254
5443354	Q96IR7	315	2.54995510185667	2.27020173077076
5443355	Q96IR7	316	2.1781430229209	2.0536078752467
5443356	Q96IR7	317	2.04939690047662	1.91637666535439
5443357	Q96IR7	318	1.91968015012654	1.67773519965765
5443358	Q96IR7	319	2.0531471275128	1.77476822976751
5443359	Q96IR7	32	2.17157890312429	1.79302688886701
5443360	Q96IR7	320	1.87870581618106	1.57743610856556
5443361	Q96IR7	321	2.04105106207872	1.73431079776951
5443362	Q96IR7	322	2.48087270240976	2.09189839796067
5443363	Q96IR7	323	2.3344640957244	2.11103609635569
5443364	Q96IR7	324	2.63865307276143	2.42663218901937
5443365	Q96IR7	325	2.35283483403365	2.11850868003869
5443366	Q96IR7	326	2.53481385839631	2.43704479849993
5443367	Q96IR7	327	2.30756703468974	2.20463207090161
5443368	Q96IR7	328	2.19972235492716	1.88342400412868
5443369	Q96IR7	329	2.12414180858442	1.85697961362245
5443370	Q96IR7	33	2.1123035033324	1.89636166168312
5443371	Q96IR7	330	2.18387256416006	1.87923796060324
5443372	Q96IR7	331	2.1676587569441	2.02418327713823
5443373	Q96IR7	332	1.95695736824224	1.84223929307978
5443374	Q96IR7	333	2.15738369215464	2.00397533692747
5443375	Q96IR7	334	2.13777446263085	2.12771613199785
5443376	Q96IR7	335	2.17178314078836	2.14775536522619
5443377	Q96IR7	336	2.28518728404553	2.04034068769633
5443378	Q96IR7	337	2.39417918506036	2.07553954293917
5443379	Q96IR7	338	2.47105863392955	2.08241503468664
5443380	Q96IR7	339	2.61428426098263	2.38142714609147
5443381	Q96IR7	34	2.23978739843121	2.04120711328836
5443382	Q96IR7	340	2.43812811189588	2.23286432880592
5443383	Q96IR7	341	2.49968161628759	2.26040715818204
5443384	Q96IR7	342	2.27569945086489	2.18666178343227
5443385	Q96IR7	343	2.37074023910309	2.26567652436599
5443386	Q96IR7	344	2.14154179412978	1.82720395689334
5443387	Q96IR7	345	1.99208474012597	1.93892855073708
5443388	Q96IR7	346	2.02888969771358	1.99615067798344
5443389	Q96IR7	347	1.774223411475	1.71812939243293
5443390	Q96IR7	348	2.01036795361833	2.0890058102385
5443391	Q96IR7	349	2.05915944360876	2.12332971807512
5443392	Q96IR7	35	2.25672322733665	2.02563575144681
5443393	Q96IR7	350	2.12630884487111	1.97121894713936
5443394	Q96IR7	351	1.6108380813112	1.46528358982106
5443395	Q96IR7	352	1.87517761136848	1.720715656173
5443396	Q96IR7	353	2.05884947230921	1.89819831629814
5443397	Q96IR7	354	1.93280774469004	1.77640382371749
5443398	Q96IR7	355	1.72576191795842	1.57633483161427
5443399	Q96IR7	356	1.89468594937898	1.73956662064295
5443400	Q96IR7	357	2.25442834678288	2.01977341256701
5443401	Q96IR7	358	2.01334116101481	1.94742292117399
5443402	Q96IR7	359	1.88584040047544	1.84587594912778
5443403	Q96IR7	36	2.0099818858028	1.92989811779698
5443404	Q96IR7	360	2.03554055245329	1.95859514365082
5443405	Q96IR7	361	1.9838463276511	2.05133211329608
5443406	Q96IR7	362	1.73887368068898	1.80179087048488
5443407	Q96IR7	363	1.78765841489617	1.63193426769133
5443408	Q96IR7	364	1.56518711025377	1.46354890485925
5443409	Q96IR7	365	1.48618372302116	1.38720769911808
5443410	Q96IR7	366	1.55969405212995	1.45824094661762
5443411	Q96IR7	367	1.55390299868256	1.45264503461724
5443412	Q96IR7	368	1.51005921321744	1.41027865560605
5443413	Q96IR7	369	1.54522170504205	1.44425627500674
5443414	Q96IR7	37	2.01471477367432	1.92164806865723
5443415	Q96IR7	370	1.54400859993999	1.44308404797413
5443416	Q96IR7	371	0.648663435725263	0.45982081753525
5443417	Q96IR7	38	2.04849048709635	1.73728820487869
5443418	Q96IR7	39	1.83551177884917	1.57807556589821
5443419	Q96IR7	4	0.645082348166911	0.605610929434454
5443420	Q96IR7	40	1.97633488761965	1.73248083934066
5443421	Q96IR7	41	2.1232697573367	1.84252793347156
5443422	Q96IR7	42	1.8574918481332	1.55693698876757
5443423	Q96IR7	43	2.25014845258642	1.86894887589295
5443424	Q96IR7	44	2.24320588012053	2.02285301386993
5443425	Q96IR7	45	2.25694632781433	2.05778783728287
5443426	Q96IR7	46	2.33134256262728	2.09774063488579
5443427	Q96IR7	47	2.33077200212522	2.23987855189914
5443428	Q96IR7	48	2.13709280564328	2.03990232134181
5443429	Q96IR7	49	2.13317052658132	1.81911477640858
5443430	Q96IR7	5	0.994693830795167	0.613419159839756
5443431	Q96IR7	50	2.25913941840726	1.97381918708872
5443432	Q96IR7	51	2.02199152741209	1.88735173294632
5443433	Q96IR7	52	2.31351221692732	1.9301774679765
5443434	Q96IR7	53	2.23642823272127	2.01630375322843
5443435	Q96IR7	54	2.45819734146953	2.25225728444513
5443436	Q96IR7	55	2.3906288213409	2.15502912127378
5443437	Q96IR7	56	2.31528087310528	2.2249094283071
5443438	Q96IR7	57	2.07681978688621	1.9816603258179
5443439	Q96IR7	58	2.22760718612703	1.91036919863558
5443440	Q96IR7	59	1.94944913327599	1.68817356701674
5443441	Q96IR7	6	0.928296762099076	0.623444377667603
5443442	Q96IR7	60	1.79398471049262	1.5699015255159
5443443	Q96IR7	61	1.84286797239483	1.61713756544908
5443444	Q96IR7	62	1.76581384376835	1.54267993403942
5443445	Q96IR7	63	1.80684686158543	1.58233025999483
5443446	Q96IR7	64	1.72263250628566	1.5009536804645
5443447	Q96IR7	65	2.0164230643607	1.71743101582249
5443448	Q96IR7	66	1.93931876718452	1.80353767259157
5443449	Q96IR7	67	1.8682586641514	1.75652947410661
5443450	Q96IR7	68	1.93827530081281	1.79225025311816
5443451	Q96IR7	69	1.88665486213742	1.88505852251503
5443452	Q96IR7	7	1.89124809867342	1.45148717748092
5443453	Q96IR7	70	1.74662026675956	1.7369192279834
5443454	Q96IR7	71	1.92239233278087	1.6897708578888
5443455	Q96IR7	72	1.7542772736499	1.57391009516898
5443456	Q96IR7	73	1.67770597226999	1.49991902114955
5443457	Q96IR7	74	1.75349323967979	1.57315248083474
5443458	Q96IR7	75	1.72410806140724	1.54475749653311
5443459	Q96IR7	76	1.89351175564915	1.70845278515864
5443460	Q96IR7	77	2.20014376725398	1.82062920119664
5443461	Q96IR7	78	2.24443744788799	2.02404308143049
5443462	Q96IR7	79	2.11501081183964	1.92063513020842
5443463	Q96IR7	8	2.13701529783951	1.62155939970045
5443464	Q96IR7	80	2.1647499439368	1.93676169684398
5443465	Q96IR7	81	2.28922456086195	2.19973113705273
5443466	Q96IR7	82	2.21768205093736	2.117775946398
5443467	Q96IR7	83	2.37946207290547	2.05710702292941
5443468	Q96IR7	84	1.88774637922671	1.62855001406951
5443469	Q96IR7	85	2.02549333496396	1.8643857548778
5443470	Q96IR7	86	1.79778943143411	1.61241829914068
5443471	Q96IR7	87	1.94628414239737	1.8985984269556
5443472	Q96IR7	88	2.1913200309357	1.9447452478681
5443473	Q96IR7	89	2.02724033081902	1.78619455044449
5443474	Q96IR7	9	1.8897635902663	1.54325211273313
5443475	Q96IR7	90	2.10033157248546	1.8568228325143
5443476	Q96IR7	91	2.13166022595344	1.88709580262065
5443477	Q96IR7	92	2.17881506955183	1.8652483207585
5443478	Q96IR7	93	2.24568277131951	2.09047554409241
5443479	Q96IR7	94	2.15894189579045	2.02831496896608
5443480	Q96IR7	95	2.45567116968382	2.28310883698444
5443481	Q96IR7	96	2.16736900890621	2.14721086130626
5443482	Q96IR7	97	2.11468279563061	2.08347656563365
5443483	Q96IR7	98	2.15459883508461	1.90505011698253
5443484	Q96IR7	99	2.09375567651522	1.81770775668841
5443485	Q96IS3	1	0.0921847582910854	0.0240801839545631
5443486	Q96IS3	10	0.135864829998907	0.0662883658799528
5443487	Q96IS3	100	1.44800277226551	1.22370321119511
5443488	Q96IS3	101	1.50877531174212	1.28242789506135
5443489	Q96IS3	102	1.40411364712368	1.18129302032079
5443490	Q96IS3	103	1.4938868277466	1.26804110913114
5443491	Q96IS3	104	1.4944271463936	1.26856322063093
5443492	Q96IS3	105	1.46437324146436	1.2395220437916
5443493	Q96IS3	106	1.46784191743755	1.24287383559946
5443494	Q96IS3	107	1.51593101023243	1.28934246758546
5443495	Q96IS3	108	1.36444746793133	1.14296347455367
5443496	Q96IS3	109	1.46803934778823	1.24306461312873
5443497	Q96IS3	11	0.0415589456801553	-0.0248396878601209
5443498	Q96IS3	110	1.46003882498065	1.2353336843789
5443499	Q96IS3	111	1.51085614424122	1.2844386096331
5443500	Q96IS3	112	1.51925299170172	1.29255250806219
5443501	Q96IS3	113	1.48872042195874	1.26304879600371
5443502	Q96IS3	114	1.26816774047117	1.04992809037325
5443503	Q96IS3	115	1.44942968251089	1.22508203876734
5443504	Q96IS3	116	1.47686471365068	1.25159259015157
5443505	Q96IS3	117	1.58067868966429	1.35190834089692
5443506	Q96IS3	118	1.55529850694478	1.32738339559256
5443507	Q96IS3	119	1.53257845694145	1.30542894436571
5443508	Q96IS3	12	0.116465660252252	0.0475428910248443
5443509	Q96IS3	120	1.57827603327667	1.34958664695394
5443510	Q96IS3	121	1.75265338766514	1.45067465192779
5443511	Q96IS3	122	1.65959121965439	1.52136117111484
5443512	Q96IS3	123	1.6709900851215	1.55403331672636
5443513	Q96IS3	124	1.67509007203264	1.52605864296525
5443514	Q96IS3	125	1.57259940441525	1.56971086032694
5443515	Q96IS3	126	1.47935617052782	1.46678619620013
5443516	Q96IS3	127	1.60406270861732	1.37029305608135
5443517	Q96IS3	128	1.45731581180257	1.27508041153512
5443518	Q96IS3	129	1.35265247583992	1.17394392176973
5443519	Q96IS3	13	0.159565683696879	0.0891905706053156
5443520	Q96IS3	130	1.49687789965026	1.31330937352935
5443521	Q96IS3	131	1.46765229450963	1.28506858521502
5443522	Q96IS3	132	1.46855636122577	1.28594218754522
5443523	Q96IS3	133	1.48137655745539	1.29833038091631
5443524	Q96IS3	134	1.35683773053545	1.17798814570724
5443525	Q96IS3	135	1.43773030193251	1.25615487567001
5443526	Q96IS3	136	1.4563388753795	1.27413639499252
5443527	Q96IS3	137	1.48194181646671	1.29887659236359
5443528	Q96IS3	138	1.49971394872092	1.31604985609826
5443529	Q96IS3	139	1.44475377908962	1.26294168233047
5443530	Q96IS3	14	0.153274102837395	0.083110997492622
5443531	Q96IS3	140	1.48437681329645	1.30122953697103
5443532	Q96IS3	141	1.45956605519077	1.27725482834792
5443533	Q96IS3	142	1.48157416549871	1.29852133015051
5443534	Q96IS3	143	1.32280469815315	1.14510192629182
5443535	Q96IS3	144	1.45709236130204	1.27486449065841
5443536	Q96IS3	145	1.38497959025051	1.20518170762531
5443537	Q96IS3	146	1.40322523492903	1.22281252781004
5443538	Q96IS3	147	1.44395056230124	1.26216553158245
5443539	Q96IS3	148	1.48344963220922	1.30033359915596
5443540	Q96IS3	149	1.30706007846403	1.12988785391965
5443541	Q96IS3	15	0.167294348355568	0.0966588020252715
5443542	Q96IS3	150	1.4558659328649	1.27367938924788
5443543	Q96IS3	151	1.35554330743322	1.17673734085159
5443544	Q96IS3	152	1.42165401771325	1.24062031488564
5443545	Q96IS3	153	1.44806930555495	1.26614548531787
5443546	Q96IS3	154	1.33579232710201	1.15765191039257
5443547	Q96IS3	155	1.35971912543203	1.18077244608127
5443548	Q96IS3	156	1.41088147699683	1.23021077706714
5443549	Q96IS3	157	1.2630411634875	1.08735224674584
5443550	Q96IS3	158	1.41728870990487	1.23640210509494
5443551	Q96IS3	159	1.48696592509394	1.34558556047529
5443552	Q96IS3	16	0.10499656413764	0.036460269673775
5443553	Q96IS3	160	1.58105393125342	1.43650307790842
5443554	Q96IS3	161	1.5606058773119	1.41674406316694
5443555	Q96IS3	162	1.47890738497148	1.33779856942324
5443556	Q96IS3	163	1.47952877289333	1.33839901840205
5443557	Q96IS3	164	1.66030295609745	1.51308164399689
5443558	Q96IS3	165	1.61701849836706	1.47125574502294
5443559	Q96IS3	166	1.74104391249547	1.59110186793959
5443560	Q96IS3	167	1.9436242718243	1.71944251964279
5443561	Q96IS3	168	1.84802294194392	1.7876754392376
5443562	Q96IS3	169	1.89357420864844	1.85334915074076
5443563	Q96IS3	17	0.184420799161615	0.113208141875106
5443564	Q96IS3	170	2.03765922467447	1.96064242285746
5443565	Q96IS3	171	1.87414618907243	1.94532854632987
5443566	Q96IS3	172	1.70720289784281	1.77118729975284
5443567	Q96IS3	173	1.98189509657489	1.8196257452081
5443568	Q96IS3	174	1.63659237986888	1.53254802717082
5443569	Q96IS3	175	1.61705010224582	1.51366426675331
5443570	Q96IS3	176	1.6466812167143	1.54229689992532
5443571	Q96IS3	177	1.68330675815953	1.57768826848298
5443572	Q96IS3	178	1.43567173767005	1.33839781891977
5443573	Q96IS3	179	0.693396823370486	0.631529829531553
5443574	Q96IS3	18	0.170805302246433	0.100051447109477
5443575	Q96IS3	180	0.4592746002263	0.619013113019494
5443576	Q96IS3	181	0.762663658178679	0.789577073940998
5443577	Q96IS3	182	0.328551703215782	0.327262717696429
5443578	Q96IS3	183	0.318137743218146	0.317199677482481
5443579	Q96IS3	184	0.320393015473087	0.319378953704017
5443580	Q96IS3	19	0.201694535047626	0.129899803731452
5443581	Q96IS3	2	0.00774621214701648	-0.0575130318488373
5443582	Q96IS3	20	0.208990866079052	0.136950269894197
5443583	Q96IS3	21	0.216499095116594	0.144205493724274
5443584	Q96IS3	22	0.171818348630051	0.101030356813303
5443585	Q96IS3	23	0.249409129336519	0.176006556708259
5443586	Q96IS3	24	0.301341837830984	0.226189285863901
5443587	Q96IS3	25	0.34915533116875	0.272391605282884
5443588	Q96IS3	26	0.507353830991991	0.425259281543302
5443589	Q96IS3	27	0.428132692292488	0.348707661918409
5443590	Q96IS3	28	0.583566497388084	0.498903805521712
5443591	Q96IS3	29	0.628461362309803	0.542285845707155
5443592	Q96IS3	3	0.116402856519982	0.0474822035934
5443593	Q96IS3	30	0.409290256811055	0.33050016102332
5443594	Q96IS3	31	0.686345241492027	0.598219208624072
5443595	Q96IS3	32	0.645057027872712	0.558322286213427
5443596	Q96IS3	33	0.881682416608594	0.918641235437734
5443597	Q96IS3	34	1.38728320822031	1.07718239448909
5443598	Q96IS3	35	1.0279846937483	0.804176082693645
5443599	Q96IS3	36	2.11408498038853	1.73204421548069
5443600	Q96IS3	37	1.92100526612131	1.54547071898082
5443601	Q96IS3	38	2.35460313238337	1.96445761405895
5443602	Q96IS3	39	2.46298527766328	2.00177425412088
5443603	Q96IS3	4	0.104897102564435	0.036364159662681
5443604	Q96IS3	40	2.18192689408215	1.8907994765693
5443605	Q96IS3	41	2.16635796257157	1.89741256054339
5443606	Q96IS3	42	2.48662860052055	2.17495451797601
5443607	Q96IS3	43	2.38030957924594	2.21490738592456
5443608	Q96IS3	44	2.07205528172469	1.90421689781895
5443609	Q96IS3	45	2.31801762439355	1.92489359875332
5443610	Q96IS3	46	2.33285880903719	1.98582399318358
5443611	Q96IS3	47	1.99509167945966	1.65943862117715
5443612	Q96IS3	48	1.79943528722576	1.47037527316998
5443613	Q96IS3	49	1.95222411007495	1.76534835033952
5443614	Q96IS3	5	0.138004866290081	0.0683562892503409
5443615	Q96IS3	50	1.94474782521509	1.77978138260437
5443616	Q96IS3	51	2.10505059175595	1.90274591480345
5443617	Q96IS3	52	2.12913045746801	2.06870361126092
5443618	Q96IS3	53	1.95499942421052	1.88761682839508
5443619	Q96IS3	54	2.51871903247638	2.26111186721926
5443620	Q96IS3	55	2.31263627833774	2.06197349499879
5443621	Q96IS3	56	2.28303329484041	2.03336804486704
5443622	Q96IS3	57	2.5220699803195	2.26434989798833
5443623	Q96IS3	58	2.6711680405864	2.34101044660712
5443624	Q96IS3	59	2.43706129422041	2.27540517436514
5443625	Q96IS3	6	0.1399912823115	0.0702757689016653
5443626	Q96IS3	60	2.69635849006071	2.54762220665592
5443627	Q96IS3	61	2.69410590296864	2.51350902192771
5443628	Q96IS3	62	2.22818239975121	2.20597501997008
5443629	Q96IS3	63	2.23464483342311	2.1993962360306
5443630	Q96IS3	64	2.53746760914789	2.27501734087608
5443631	Q96IS3	65	1.62125687569228	1.37749296221613
5443632	Q96IS3	66	2.12130563145703	1.8287550443255
5443633	Q96IS3	67	1.93853165545626	1.79482926436877
5443634	Q96IS3	68	2.48698507417727	2.26923209442886
5443635	Q96IS3	69	2.33855942802955	2.12580795545533
5443636	Q96IS3	7	0.0804125712959458	0.0127046849930633
5443637	Q96IS3	70	2.44411567290333	2.22780726573109
5443638	Q96IS3	71	2.49452109502946	2.27651417357127
5443639	Q96IS3	72	2.48021370884385	2.26268890416608
5443640	Q96IS3	73	2.49281740506236	2.27486789293884
5443641	Q96IS3	74	2.47618580488597	2.25879672870974
5443642	Q96IS3	75	2.49396388486745	2.27597573975079
5443643	Q96IS3	76	2.48045861051737	2.26292555337441
5443644	Q96IS3	77	2.73199879515487	2.43857622845592
5443645	Q96IS3	78	2.55564938342033	2.42878203875878
5443646	Q96IS3	79	2.6658281843502	2.55690552690653
5443647	Q96IS3	8	0.14868147364347	0.0786731263776276
5443648	Q96IS3	80	2.73881684996681	2.59549818624985
5443649	Q96IS3	81	2.58979359295554	2.5941858254457
5443650	Q96IS3	82	2.33450532046004	2.33467656330294
5443651	Q96IS3	83	2.61130346654679	2.38514999188885
5443652	Q96IS3	84	2.37210606537421	2.20060215272273
5443653	Q96IS3	85	2.26201583545867	2.09422163934891
5443654	Q96IS3	86	2.28300391770387	2.11450248503057
5443655	Q96IS3	87	2.19050383804843	2.02511938565461
5443656	Q96IS3	88	2.04609189768993	1.88557370240522
5443657	Q96IS3	89	2.00860553128461	1.84935051615358
5443658	Q96IS3	9	0.142434618714233	0.0726367720630455
5443659	Q96IS3	90	1.92794697565181	1.77140991631297
5443660	Q96IS3	91	1.47857537692893	1.2532456091151
5443661	Q96IS3	92	1.39237720113754	1.16995205800154
5443662	Q96IS3	93	1.44386048609903	1.21970050787375
5443663	Q96IS3	94	1.48368194384623	1.2581800997657
5443664	Q96IS3	95	1.33425109654353	1.11378463195587
5443665	Q96IS3	96	1.46783333823623	1.24286554549195
5443666	Q96IS3	97	1.46640144536985	1.24148190319837
5443667	Q96IS3	98	1.471835674105	1.24673301442848
5443668	Q96IS3	99	1.41767771450612	1.19440001857747
5443669	Q96IT1	1	0.274444852419125	0.200198649651071
5443670	Q96IT1	10	0.119395554813197	0.0503740567673774
5443671	Q96IT1	100	2.18721916553391	2.03398198965141
5443672	Q96IT1	101	2.40649345037313	2.26752476517774
5443673	Q96IT1	102	2.44924128942634	2.27689562475618
5443674	Q96IT1	103	2.25557274382111	2.23244239010707
5443675	Q96IT1	104	2.05667872667607	2.02742706298579
5443676	Q96IT1	105	2.26670668769838	2.01338026511138
5443677	Q96IT1	106	1.54558071803586	1.39406503142366
5443678	Q96IT1	107	1.90258439875559	1.70710223626136
5443679	Q96IT1	108	1.6958538823335	1.65002718074553
5443680	Q96IT1	109	1.64084823013702	1.58405160441312
5443681	Q96IT1	11	0.0735577076615244	0.00608081007612749
5443682	Q96IT1	110	2.16279224130228	1.9171787607334
5443683	Q96IT1	111	2.14529299157637	1.90026918418943
5443684	Q96IT1	112	2.16037148536859	1.91483957714574
5443685	Q96IT1	113	2.32056011000049	2.06963031686952
5443686	Q96IT1	114	2.46534628467882	2.14212427774594
5443687	Q96IT1	115	2.30457608635841	2.14738432785034
5443688	Q96IT1	116	2.1872341411098	2.05565384893644
5443689	Q96IT1	117	2.37484126299656	2.20500266011529
5443690	Q96IT1	118	2.36293474765132	2.33618661058024
5443691	Q96IT1	119	2.00338470606446	1.9759288939224
5443692	Q96IT1	12	0.127342557267463	0.0580532686421853
5443693	Q96IT1	120	2.34536634146935	2.0893893201963
5443694	Q96IT1	121	1.99219185793369	1.79470509068985
5443695	Q96IT1	122	1.66425060766398	1.48707870690216
5443696	Q96IT1	123	1.75867096637564	1.59997476592718
5443697	Q96IT1	124	1.63892147690825	1.45232397841524
5443698	Q96IT1	125	1.62662644080598	1.58313250012852
5443699	Q96IT1	126	1.45235736793804	1.40191232918058
5443700	Q96IT1	127	1.95339692242913	1.62514128424391
5443701	Q96IT1	128	1.86456509852564	1.53930283120375
5443702	Q96IT1	129	2.12729353750718	1.72576474940637
5443703	Q96IT1	13	0.0601028062290669	-0.00692070080160451
5443704	Q96IT1	130	1.97390250887567	1.73815531291218
5443705	Q96IT1	131	2.1162555516755	1.8973688657293
5443706	Q96IT1	132	2.04206759123956	1.79374431789532
5443707	Q96IT1	133	1.98575214882309	1.8820157913508
5443708	Q96IT1	134	1.85815287519885	1.74589278485066
5443709	Q96IT1	135	1.40832506691885	1.18536252767113
5443710	Q96IT1	136	1.37713020225763	1.15521883808275
5443711	Q96IT1	137	1.38493885637394	1.16276436355117
5443712	Q96IT1	138	1.38546209776227	1.16326997324562
5443713	Q96IT1	139	1.37060383267404	1.14891238793452
5443714	Q96IT1	14	0.0999686328729825	0.0316017648859035
5443715	Q96IT1	140	1.29151952168691	1.07249298533104
5443716	Q96IT1	141	1.29350363987551	1.07441024457975
5443717	Q96IT1	142	1.3294471573838	1.10914257139863
5443718	Q96IT1	143	1.37789278163149	1.15595572077744
5443719	Q96IT1	144	1.36251543162873	1.14109654218478
5443720	Q96IT1	145	1.3802843683314	1.15826671804859
5443721	Q96IT1	146	1.37767153621873	1.15574193068355
5443722	Q96IT1	147	1.38405457636481	1.16190988117422
5443723	Q96IT1	148	1.34072894595488	1.12004419691878
5443724	Q96IT1	149	1.39345801330317	1.17099644998008
5443725	Q96IT1	15	0.0726168245250166	0.00517163193049858
5443726	Q96IT1	150	1.38565776697152	1.16345904897874
5443727	Q96IT1	151	1.38714704042608	1.16489813830367
5443728	Q96IT1	152	1.3929451869988	1.17050090441194
5443729	Q96IT1	153	1.35200034809596	1.13093578600103
5443730	Q96IT1	154	1.39044265073439	1.16808269624989
5443731	Q96IT1	155	1.40240889375833	1.17964571212349
5443732	Q96IT1	156	1.34656901962432	1.12568747730408
5443733	Q96IT1	157	1.37389838278548	1.15209592140938
5443734	Q96IT1	158	1.37056155513673	1.14887153502572
5443735	Q96IT1	159	1.32197356960069	1.10192082151473
5443736	Q96IT1	16	0.117181009579826	0.0482341351867221
5443737	Q96IT1	160	1.37154049835196	1.1498174907375
5443738	Q96IT1	161	1.35743659414663	1.13618884656908
5443739	Q96IT1	162	1.40314675084232	1.18035870559668
5443740	Q96IT1	163	1.35069551219193	1.12967491922434
5443741	Q96IT1	164	1.32464001164202	1.10449741231172
5443742	Q96IT1	165	1.31809996314787	1.09817774419193
5443743	Q96IT1	166	1.3919957516667	1.16958346225453
5443744	Q96IT1	167	1.37945118285082	1.15746160846504
5443745	Q96IT1	168	1.34829419943458	1.12735452363525
5443746	Q96IT1	169	1.36435366275947	1.14287283033985
5443747	Q96IT1	17	0.107245404654126	0.0386333308875008
5443748	Q96IT1	170	1.36486524033399	1.14336716925666
5443749	Q96IT1	171	1.27593665311665	1.05743521354137
5443750	Q96IT1	172	1.36778281070855	1.1461864261016
5443751	Q96IT1	173	1.37336533704844	1.15158083774391
5443752	Q96IT1	174	1.36462721447206	1.14313716416531
5443753	Q96IT1	175	1.58315306190497	1.28688598798159
5443754	Q96IT1	176	1.40928872424941	1.2794931326853
5443755	Q96IT1	177	1.59630952618751	1.48186927270051
5443756	Q96IT1	178	1.54543509458369	1.40077265643337
5443757	Q96IT1	179	1.50798351993031	1.50727234086082
5443758	Q96IT1	18	0.116789784002193	0.0478560927589294
5443759	Q96IT1	180	1.40658321753474	1.39646547741271
5443760	Q96IT1	181	1.52463461269284	1.29354145308049
5443761	Q96IT1	182	1.31698627322329	1.13947956514733
5443762	Q96IT1	183	1.3688830914799	1.18962761346043
5443763	Q96IT1	184	1.36656894682364	1.18739144866413
5443764	Q96IT1	185	1.3793309534342	1.19972341323495
5443765	Q96IT1	186	1.34502221816791	1.16657078131081
5443766	Q96IT1	187	1.3589840141527	1.18006210588721
5443767	Q96IT1	188	1.37208314828045	1.19271983777071
5443768	Q96IT1	189	1.35734660576172	1.17847987333698
5443769	Q96IT1	19	0.105630426742603	0.0370727729756222
5443770	Q96IT1	190	1.35293827306727	1.17422008847216
5443771	Q96IT1	191	1.39315148230655	1.21307823098459
5443772	Q96IT1	192	1.34569154560706	1.16721755438636
5443773	Q96IT1	193	1.38397162620625	1.20420770900096
5443774	Q96IT1	194	1.40012651333529	1.21981822400854
5443775	Q96IT1	195	1.36996387610094	1.19067197882257
5443776	Q96IT1	196	1.34415862531045	1.16573628898943
5443777	Q96IT1	197	1.29838337928467	1.12150353395048
5443778	Q96IT1	198	1.39673347116278	1.21653951736502
5443779	Q96IT1	199	1.37322746547157	1.1938255948424
5443780	Q96IT1	2	0.0644951528929652	-0.00267636328518964
5443781	Q96IT1	20	0.0597477659237506	-0.00726377729419536
5443782	Q96IT1	200	1.393772365012	1.21367819177131
5443783	Q96IT1	201	1.42018967688897	1.23920531803478
5443784	Q96IT1	202	1.41461025950477	1.23381391058551
5443785	Q96IT1	203	1.29393774077019	1.11720770036191
5443786	Q96IT1	204	1.33262749015053	1.15459371912618
5443787	Q96IT1	205	1.33649394547276	1.15832988629044
5443788	Q96IT1	206	1.35904530296482	1.18012132944685
5443789	Q96IT1	207	1.3399910004768	1.16170910083937
5443790	Q96IT1	208	1.34832934965413	1.16976647220516
5443791	Q96IT1	209	1.34843752041752	1.16987099793237
5443792	Q96IT1	21	0.0459146514292469	-0.0206307565675882
5443793	Q96IT1	210	1.34695980173954	1.16844307402209
5443794	Q96IT1	211	1.34058204577848	1.16228022965496
5443795	Q96IT1	212	1.33824844501355	1.16002526436355
5443796	Q96IT1	213	1.3679334313536	1.18870995408373
5443797	Q96IT1	214	1.33264095396614	1.15460672925085
5443798	Q96IT1	215	1.35037132331341	1.17173963736556
5443799	Q96IT1	216	1.38250701456392	1.20279245045782
5443800	Q96IT1	217	1.3743673637388	1.19492708189493
5443801	Q96IT1	218	1.36325879608387	1.18419284025618
5443802	Q96IT1	219	1.32767087535113	1.14980412764871
5443803	Q96IT1	22	0.0679627319326201	0.000674368552556232
5443804	Q96IT1	220	1.3445227924122	1.16608818473229
5443805	Q96IT1	221	1.3372413047709	1.15905206178114
5443806	Q96IT1	222	1.91594850281792	1.58895476609117
5443807	Q96IT1	223	1.9415870708688	1.61372938990215
5443808	Q96IT1	224	2.17157428282097	1.76855336400614
5443809	Q96IT1	225	2.22367895109477	1.97951502459902
5443810	Q96IT1	226	2.09725182268289	1.87900550643937
5443811	Q96IT1	227	2.05801192725754	1.80915137674422
5443812	Q96IT1	228	2.15087965055976	2.04157898256549
5443813	Q96IT1	229	1.56350740178922	1.32168947551628
5443814	Q96IT1	23	0.0982741035545719	0.0299643362152776
5443815	Q96IT1	230	1.7698771357914	1.48916865403656
5443816	Q96IT1	231	1.65744052233502	1.52321007464407
5443817	Q96IT1	232	2.2478713359179	1.84227943110209
5443818	Q96IT1	233	2.24752834811161	2.00256076717086
5443819	Q96IT1	234	2.22538928948993	2.00282511796902
5443820	Q96IT1	235	2.26256847173878	2.00681496807818
5443821	Q96IT1	236	2.07362429207894	1.96692690215497
5443822	Q96IT1	237	2.02877554828958	1.9107659763276
5443823	Q96IT1	238	1.84628571026434	1.56300248456656
5443824	Q96IT1	239	1.65357728335747	1.51947701544315
5443825	Q96IT1	24	0.122779628420054	0.0536440970594943
5443826	Q96IT1	240	2.08677284288744	1.84372099217442
5443827	Q96IT1	241	2.07037376548939	1.82787451539079
5443828	Q96IT1	242	2.14972276415973	1.90454968648204
5443829	Q96IT1	243	1.90019302770484	1.66342836730168
5443830	Q96IT1	244	2.16326734513854	1.8502245088712
5443831	Q96IT1	245	2.09723937083632	1.94703424905222
5443832	Q96IT1	246	2.21358732781203	2.08111901085471
5443833	Q96IT1	247	2.11733468712739	1.95617329751779
5443834	Q96IT1	248	2.14948821623538	2.12993259869102
5443835	Q96IT1	249	1.89303995571187	1.86930243670072
5443836	Q96IT1	25	0.129585278988681	0.0602204172460242
5443837	Q96IT1	250	2.0696556661979	1.82296928273684
5443838	Q96IT1	251	1.51704449656701	1.20601546960883
5443839	Q96IT1	252	1.60346845384666	1.28952719403941
5443840	Q96IT1	253	1.63125488151481	1.31637730092382
5443841	Q96IT1	254	1.58738292976824	1.27398370475192
5443842	Q96IT1	255	1.48913011963796	1.1790417249768
5443843	Q96IT1	256	1.61851555673987	1.30406725387756
5443844	Q96IT1	257	1.59662147484008	1.28291093806157
5443845	Q96IT1	258	1.60506081106582	1.29106589350964
5443846	Q96IT1	259	1.50241648146483	1.19188037553732
5443847	Q96IT1	26	0.115342508518551	0.0464575861969813
5443848	Q96IT1	260	1.5796921213774	1.26655205395507
5443849	Q96IT1	261	1.572396497725	1.25950227133476
5443850	Q96IT1	262	1.49512894466629	1.18483840726771
5443851	Q96IT1	263	1.57325072273134	1.26032771147401
5443852	Q96IT1	264	1.61318001056398	1.29891149989507
5443853	Q96IT1	265	1.59457659850833	1.28093496804022
5443854	Q96IT1	266	1.59629963282094	1.28259994117068
5443855	Q96IT1	267	1.57504955047006	1.26206592401532
5443856	Q96IT1	268	1.60033365313343	1.28649802687849
5443857	Q96IT1	269	1.58420993581774	1.27091763135335
5443858	Q96IT1	27	0.133611602160313	0.0641110651839542
5443859	Q96IT1	270	1.61855321636034	1.30410364447973
5443860	Q96IT1	271	1.60527121183864	1.29126920439603
5443861	Q96IT1	272	1.60753387494759	1.29345562242156
5443862	Q96IT1	273	1.60417520967763	1.29021013428021
5443863	Q96IT1	274	1.62240327273691	1.30782396529449
5443864	Q96IT1	275	1.64926156654163	1.33377721369341
5443865	Q96IT1	276	1.51244669076725	1.20157259632436
5443866	Q96IT1	277	1.58114428857542	1.26795528739503
5443867	Q96IT1	278	1.60870966218481	1.29459178909148
5443868	Q96IT1	279	1.58791555568025	1.27449838273923
5443869	Q96IT1	28	0.0277573234195598	-0.0381762360951462
5443870	Q96IT1	280	1.58854293874788	1.27510462484507
5443871	Q96IT1	281	1.63479624779065	1.31979933358519
5443872	Q96IT1	282	1.61745098335563	1.30303855348129
5443873	Q96IT1	283	1.60402775597032	1.2900676493286
5443874	Q96IT1	284	1.63789379983332	1.32279250724605
5443875	Q96IT1	285	1.59971155681826	1.28589689337712
5443876	Q96IT1	286	1.62894908606739	1.31414920399261
5443877	Q96IT1	287	1.61515808016588	1.30082291437663
5443878	Q96IT1	288	1.60744623868375	1.29337093924173
5443879	Q96IT1	289	1.57169992045596	1.25882916666833
5443880	Q96IT1	29	0.132301051247431	0.0628446759773748
5443881	Q96IT1	290	1.65041499785043	1.33489177776386
5443882	Q96IT1	291	1.5898300287161	1.27634834367173
5443883	Q96IT1	292	1.62846508096518	1.31368150843699
5443884	Q96IT1	293	1.60694004615368	1.29288180390922
5443885	Q96IT1	294	1.58654584747459	1.27317482966643
5443886	Q96IT1	295	1.61675041839862	1.30236159550022
5443887	Q96IT1	296	1.48299899954951	1.1731172055797
5443888	Q96IT1	297	1.61133847801416	1.29713202156902
5443889	Q96IT1	298	1.59376221326481	1.2801480251811
5443890	Q96IT1	299	1.6118598293816	1.29763580493071
5443891	Q96IT1	3	0.0992397920267386	0.0308974838298033
5443892	Q96IT1	30	0.10199673661637	0.0335615275057332
5443893	Q96IT1	300	1.59394743265031	1.28032700321877
5443894	Q96IT1	301	1.60302955855548	1.28910308822703
5443895	Q96IT1	302	1.61526972021496	1.30093079248483
5443896	Q96IT1	303	1.59246214298502	1.27889176344115
5443897	Q96IT1	304	1.59227516416971	1.27871108526128
5443898	Q96IT1	305	1.53018725877226	1.21871535943209
5443899	Q96IT1	306	1.61042814267166	1.2962523618467
5443900	Q96IT1	307	1.57454251220413	1.26157597144577
5443901	Q96IT1	308	1.63717699631679	1.3220998578971
5443902	Q96IT1	309	1.63442958360957	1.31944502490722
5443903	Q96IT1	31	0.149623533748114	0.0795834418310326
5443904	Q96IT1	310	1.56399037515841	1.25137941034334
5443905	Q96IT1	311	1.57495422251722	1.26197380833377
5443906	Q96IT1	312	1.53823704935443	1.22649389577759
5443907	Q96IT1	313	1.57626903773666	1.26324431815233
5443908	Q96IT1	314	1.65692071134529	1.34117826787272
5443909	Q96IT1	315	1.62724332832335	1.31250092526123
5443910	Q96IT1	316	1.61353462930094	1.29925416902491
5443911	Q96IT1	317	1.61100943776289	1.29681406900522
5443912	Q96IT1	318	1.59136450437806	1.27783111202279
5443913	Q96IT1	319	1.63057503451881	1.3157203627695
5443914	Q96IT1	32	0.130573066137478	0.0611749188768569
5443915	Q96IT1	320	1.62057793716031	1.30606013815137
5443916	Q96IT1	321	1.52614933080639	1.2148134977473
5443917	Q96IT1	322	1.63201605532271	1.31711282541599
5443918	Q96IT1	323	1.59696578626242	1.28324364720295
5443919	Q96IT1	324	1.52608720494335	1.2147534653429
5443920	Q96IT1	325	1.83300476031045	1.4439154568421
5443921	Q96IT1	326	1.73143809377767	1.50638405406228
5443922	Q96IT1	327	1.7739197112566	1.5690915544789
5443923	Q96IT1	328	1.73672751755849	1.50121612499309
5443924	Q96IT1	329	1.69860749220136	1.60706988353698
5443925	Q96IT1	33	0.123355592605086	0.0542006529476564
5443926	Q96IT1	330	1.63114838288773	1.52906049491789
5443927	Q96IT1	331	1.73506782845091	1.4124807260747
5443928	Q96IT1	332	1.53038267856733	1.2612821769648
5443929	Q96IT1	333	1.56069444304027	1.29057252424059
5443930	Q96IT1	334	1.47284374823148	1.20568213913398
5443931	Q96IT1	335	1.6096229413191	1.33785227621772
5443932	Q96IT1	336	1.57811720340363	1.30740818888826
5443933	Q96IT1	337	1.57396072135066	1.30339176803998
5443934	Q96IT1	338	1.58913613681428	1.3180558166928
5443935	Q96IT1	339	1.52801854649077	1.25899770917705
5443936	Q96IT1	34	0.0974986975989608	0.0292150591568655
5443937	Q96IT1	340	1.59883897692435	1.3274316996652
5443938	Q96IT1	341	1.5459691923409	1.27634347112517
5443939	Q96IT1	342	1.59158780911317	1.32042487485518
5443940	Q96IT1	343	1.60001448687735	1.32856759839457
5443941	Q96IT1	344	1.62717727551202	1.35481508104437
5443942	Q96IT1	345	1.53693092799237	1.26760976966825
5443943	Q96IT1	346	1.60921322657748	1.33745636765632
5443944	Q96IT1	347	1.57513222874985	1.30452379908981
5443945	Q96IT1	348	1.55655343951929	1.28657106034336
5443946	Q96IT1	349	1.60758259523065	1.3358806837838
5443947	Q96IT1	35	0.34026596725671	0.395468926003293
5443948	Q96IT1	350	1.62928522886644	1.35685200257849
5443949	Q96IT1	351	1.60022852759181	1.32877442656728
5443950	Q96IT1	352	1.57824421554661	1.30753092109606
5443951	Q96IT1	353	1.56988569727124	1.29945406027144
5443952	Q96IT1	354	1.65085552946926	1.3776954475737
5443953	Q96IT1	355	1.56803855538993	1.29766916163185
5443954	Q96IT1	356	1.56944458342111	1.29902781065901
5443955	Q96IT1	357	1.58507696947389	1.31413343133787
5443956	Q96IT1	358	1.59902904517007	1.32761536317078
5443957	Q96IT1	359	1.63643014319443	1.3637561543348
5443958	Q96IT1	36	0.759259625732093	0.47032135725432
5443959	Q96IT1	360	1.64682846142121	1.3738040798595
5443960	Q96IT1	361	1.59824388577093	1.32685666133116
5443961	Q96IT1	362	1.60530582853649	1.33368063742235
5443962	Q96IT1	363	1.63529712149952	1.36266131213434
5443963	Q96IT1	364	1.61683566361764	1.34482195101565
5443964	Q96IT1	365	1.60159942680731	1.3300991305164
5443965	Q96IT1	366	1.56414574532569	1.29390752780278
5443966	Q96IT1	367	1.50081098361983	1.23270696105088
5443967	Q96IT1	368	1.56994953825184	1.299515749999
5443968	Q96IT1	369	1.5870423424512	1.31603257703371
5443969	Q96IT1	37	0.668999619528826	0.457287748294648
5443970	Q96IT1	370	1.45962280107136	1.19290669895858
5443971	Q96IT1	371	1.50584150252177	1.23756796628028
5443972	Q96IT1	372	1.560497810373	1.29038251751514
5443973	Q96IT1	373	1.63240530901492	1.35986694521433
5443974	Q96IT1	374	1.60339490076373	1.33183410228801
5443975	Q96IT1	375	1.57421526990283	1.30363773905557
5443976	Q96IT1	376	1.58793420384421	1.31689438532423
5443977	Q96IT1	377	1.60635851122072	1.33469784780018
5443978	Q96IT1	378	1.58769318123351	1.31666148446571
5443979	Q96IT1	379	1.5594074275597	1.28932887739156
5443980	Q96IT1	38	2.09701550854689	1.64813658847365
5443981	Q96IT1	380	1.61718485902033	1.34515937956162
5443982	Q96IT1	381	1.54950662135848	1.27976169920228
5443983	Q96IT1	382	1.57102960183252	1.3005594186177
5443984	Q96IT1	383	1.5600978897103	1.28999607300103
5443985	Q96IT1	384	1.59761675237954	1.3262506604882
5443986	Q96IT1	385	1.59041861621934	1.31929508031871
5443987	Q96IT1	386	1.60768152420137	1.33597627913954
5443988	Q96IT1	387	1.58036864962461	1.30958376800191
5443989	Q96IT1	388	1.6072732170543	1.3355817307409
5443990	Q96IT1	389	1.53010698363925	1.2610157721439
5443991	Q96IT1	39	2.07666991633712	1.78908934900137
5443992	Q96IT1	390	1.56374297676271	1.29351833135425
5443993	Q96IT1	391	1.60531174203114	1.33368635164964
5443994	Q96IT1	392	1.60421310040846	1.33262473101424
5443995	Q96IT1	393	1.56352710434959	1.29330973320573
5443996	Q96IT1	394	1.60729604019457	1.33560378480855
5443997	Q96IT1	395	1.59523652900712	1.32395064363388
5443998	Q96IT1	396	1.58212440867218	1.31128036314014
5443999	Q96IT1	397	1.58918337706696	1.31810146508808
5444000	Q96IT1	398	1.59029361594003	1.31917429218069
5444001	Q96IT1	399	1.55904817803698	1.28898173351979
5444002	Q96IT1	4	0.121808367004399	0.0527055642932633
5444003	Q96IT1	40	1.95468774448159	1.69287500545213
5444004	Q96IT1	400	1.57163534674732	1.30114475171275
5444005	Q96IT1	401	1.56972217534339	1.29929604855101
5444006	Q96IT1	402	1.58967110388872	1.31857275695227
5444007	Q96IT1	403	1.5999092019237	1.3284658612338
5444008	Q96IT1	404	1.64741825241439	1.37437399663309
5444009	Q96IT1	405	1.62433712778263	1.35207063792946
5444010	Q96IT1	406	2.1240049711491	1.76890670187005
5444011	Q96IT1	407	1.96580217323119	1.75872412365484
5444012	Q96IT1	408	2.15778924303294	2.014646336781
5444013	Q96IT1	409	1.97609808920039	1.86073502810945
5444014	Q96IT1	41	2.01245961335793	1.71676362929315
5444015	Q96IT1	410	1.80779054802261	1.66616245223041
5444016	Q96IT1	411	2.14581823968305	2.13548885745163
5444017	Q96IT1	412	1.93359214577519	1.91759070529259
5444018	Q96IT1	413	2.022312588206	1.78632409496281
5444019	Q96IT1	414	2.04804572569475	1.72744356248141
5444020	Q96IT1	415	2.24009497065966	1.88108481027235
5444021	Q96IT1	416	1.7632311993732	1.61096108091661
5444022	Q96IT1	417	1.74261672592889	1.55910475133203
5444023	Q96IT1	418	2.26781454193513	1.95124877301842
5444024	Q96IT1	419	1.99947557543498	1.85256480564979
5444025	Q96IT1	42	2.072224610296	1.91720397314402
5444026	Q96IT1	420	2.23706798564397	2.10380843966627
5444027	Q96IT1	421	2.2871633863635	2.12027926972082
5444028	Q96IT1	422	2.1209691859049	2.10237457569653
5444029	Q96IT1	423	2.06999297686626	2.04029266215391
5444030	Q96IT1	424	2.42216055691199	2.163595796731
5444031	Q96IT1	425	2.03841944186106	1.8393749411752
5444032	Q96IT1	426	2.03219571499597	1.83336093557711
5444033	Q96IT1	427	1.98001673311428	1.78294023172214
5444034	Q96IT1	428	1.7943054152102	1.40652016570542
5444035	Q96IT1	429	1.72543769404889	1.50058585013369
5444036	Q96IT1	43	1.82232601633283	1.66290277323921
5444037	Q96IT1	430	1.77726032851959	1.57231960277797
5444038	Q96IT1	431	1.77537799344059	1.53856419366034
5444039	Q96IT1	432	1.79989935216072	1.70494850611168
5444040	Q96IT1	433	1.70705472047305	1.60240901246433
5444041	Q96IT1	434	1.81785445271488	1.49247768490059
5444042	Q96IT1	435	2.09650277345661	1.74233124724815
5444043	Q96IT1	436	2.00144140650353	1.79316241972043
5444044	Q96IT1	437	2.20589248201362	2.061128638268
5444045	Q96IT1	438	1.97178137060004	1.85656377021356
5444046	Q96IT1	439	1.93376878998307	1.78789559843209
5444047	Q96IT1	44	1.90655825129084	1.52729919481107
5444048	Q96IT1	440	2.17344951146323	2.16218903674458
5444049	Q96IT1	441	1.87297778673347	1.85901887164641
5444050	Q96IT1	442	1.94876197421526	1.71525192006321
5444051	Q96IT1	443	2.05339365767573	1.73261128490384
5444052	Q96IT1	444	2.23625989485727	1.87737896523053
5444053	Q96IT1	445	1.7398975980234	1.58841375321682
5444054	Q96IT1	446	1.66204553377668	1.48124857107999
5444055	Q96IT1	447	1.9774384215142	1.73807081882082
5444056	Q96IT1	448	1.9733142490306	1.73408561880458
5444057	Q96IT1	449	1.97901860856206	1.73959775821869
5444058	Q96IT1	45	2.09547417526858	1.75643852249528
5444059	Q96IT1	450	2.36894428191916	2.04897073858352
5444060	Q96IT1	451	2.04051324613053	1.89221962769538
5444061	Q96IT1	452	2.11627587297482	1.9870866654715
5444062	Q96IT1	453	2.37386733409921	2.20406154975364
5444063	Q96IT1	454	2.17370492759948	2.15333327819831
5444064	Q96IT1	455	1.96829858182305	1.94202506874226
5444065	Q96IT1	456	2.15254823781669	1.90306861880371
5444066	Q96IT1	457	2.14262575867494	1.94006981199126
5444067	Q96IT1	458	1.75753874671898	1.49282034729584
5444068	Q96IT1	459	1.86579968878516	1.61909060277567
5444069	Q96IT1	46	1.99208510085398	1.65653335541636
5444070	Q96IT1	460	1.83139652876263	1.55391022474404
5444071	Q96IT1	461	1.88972165333776	1.75295921569029
5444072	Q96IT1	462	1.79947200753805	1.6529272645485
5444073	Q96IT1	463	2.23501090750497	1.87617206507383
5444074	Q96IT1	464	2.02798041280318	1.81880713966291
5444075	Q96IT1	465	2.27075942991661	2.12380976105434
5444076	Q96IT1	466	1.9341689612786	1.82021878832089
5444077	Q96IT1	467	1.87929415267251	1.73525659597568
5444078	Q96IT1	468	2.24626150853263	2.23254748393793
5444079	Q96IT1	469	1.93281583265519	1.91684055163856
5444080	Q96IT1	47	1.81516802588243	1.48557786486551
5444081	Q96IT1	470	2.02168633643131	1.78571894602868
5444082	Q96IT1	471	2.18390517897886	1.85872495228447
5444083	Q96IT1	472	2.40117717858527	2.03673902216437
5444084	Q96IT1	473	1.75266078131115	1.5688103516268
5444085	Q96IT1	474	1.66463888613558	1.62644378640834
5444086	Q96IT1	475	1.98339359672098	1.74382532216063
5444087	Q96IT1	476	2.06260339789424	1.82036598630052
5444088	Q96IT1	477	2.02863869575179	1.78754579459709
5444089	Q96IT1	478	2.25659270402221	2.0078184240941
5444090	Q96IT1	479	2.22642658587666	1.91125546919508
5444091	Q96IT1	48	1.82336815180695	1.55069433832683
5444092	Q96IT1	480	2.10609945713198	1.95559577653193
5444093	Q96IT1	481	2.53700185359188	2.39363541954425
5444094	Q96IT1	482	2.21779374957583	2.05324718540518
5444095	Q96IT1	483	2.19329448275073	2.17226272303055
5444096	Q96IT1	484	2.0369173696141	2.00833160546128
5444097	Q96IT1	485	2.35857526632407	2.10215314318258
5444098	Q96IT1	486	1.96893651355405	1.77223338293078
5444099	Q96IT1	487	1.61205980163098	1.29782903870419
5444100	Q96IT1	488	1.58008344616623	1.26693019225094
5444101	Q96IT1	489	1.57593059334136	1.26291727833646
5444102	Q96IT1	49	1.62767929405585	1.50428887010153
5444103	Q96IT1	490	1.57984972657751	1.26670434832407
5444104	Q96IT1	491	1.59538062039718	1.28171189675919
5444105	Q96IT1	492	1.58840642350324	1.27497270976215
5444106	Q96IT1	493	1.60813658507738	1.29403802299491
5444107	Q96IT1	494	1.56471272879668	1.25207742279127
5444108	Q96IT1	495	1.625530163655	1.31084548919707
5444109	Q96IT1	496	1.58010659381904	1.26695255989601
5444110	Q96IT1	497	1.59318735035579	1.27959253345919
5444111	Q96IT1	498	1.60268468723964	1.28876983805892
5444112	Q96IT1	499	1.58149556265878	1.26829472457625
5444113	Q96IT1	5	0.119458331222766	0.050434717796815
5444114	Q96IT1	50	1.84529440756649	1.87571007410689
5444115	Q96IT1	500	1.61108254709814	1.29688471477117
5444116	Q96IT1	501	1.80883705015028	1.42056212734246
5444117	Q96IT1	502	1.73613441560134	1.51092212367077
5444118	Q96IT1	503	1.80554234602007	1.59964859957683
5444119	Q96IT1	504	1.7486619891625	1.51274844005005
5444120	Q96IT1	505	1.71224798209767	1.62025072909387
5444121	Q96IT1	506	1.57835819281892	1.47804917879174
5444122	Q96IT1	507	1.71391860807259	1.39204417214047
5444123	Q96IT1	508	1.58190646087488	1.31106975954177
5444124	Q96IT1	509	1.5921560604357	1.3209739777816
5444125	Q96IT1	51	1.7698428959066	1.82445844453356
5444126	Q96IT1	510	1.57334194483875	1.30279384247428
5444127	Q96IT1	511	1.59383565723239	1.32259697711251
5444128	Q96IT1	512	1.59858336842888	1.32718470442328
5444129	Q96IT1	513	1.58599669533077	1.3150221651419
5444130	Q96IT1	514	1.6029088166005	1.3313643977296
5444131	Q96IT1	515	1.54513384050611	1.27553626818717
5444132	Q96IT1	516	1.59416605093997	1.32291623752512
5444133	Q96IT1	517	1.61305228299945	1.34116605918256
5444134	Q96IT1	518	1.59916916675766	1.32775076307352
5444135	Q96IT1	519	1.60183756944051	1.33032924844417
5444136	Q96IT1	52	1.86354504010013	1.88306659922521
5444137	Q96IT1	520	1.52947361252594	1.26040374377188
5444138	Q96IT1	521	1.62286753428003	1.35065056540007
5444139	Q96IT1	522	2.16796796397377	1.81138827130383
5444140	Q96IT1	523	2.0129993019352	1.80433084811308
5444141	Q96IT1	524	2.21700812383915	2.07186971569863
5444142	Q96IT1	525	1.79382260567196	1.68460169159003
5444143	Q96IT1	526	2.00242625473731	1.85423950881454
5444144	Q96IT1	527	2.22697785998986	2.21391363756233
5444145	Q96IT1	528	1.95460826935278	1.93789864739633
5444146	Q96IT1	529	2.06290036365577	1.8255441819075
5444147	Q96IT1	53	1.62208519758484	1.55327880850079
5444148	Q96IT1	530	2.10801747382739	1.78539443931371
5444149	Q96IT1	531	2.40465131313966	2.0400960886153
5444150	Q96IT1	532	1.67172779878919	1.5225410754625
5444151	Q96IT1	533	1.80777224821209	1.62206472439179
5444152	Q96IT1	534	1.93996688147779	1.70186195933313
5444153	Q96IT1	535	1.93251128496426	1.694657594466
5444154	Q96IT1	536	2.0441150917501	1.80250068162694
5444155	Q96IT1	537	2.24959173519207	2.00105336729627
5444156	Q96IT1	538	2.18158755067872	1.86792737743614
5444157	Q96IT1	539	2.21130869942416	2.05725977719119
5444158	Q96IT1	54	1.55655122124263	1.45801663098183
5444159	Q96IT1	540	2.52045418317427	2.37764535688822
5444160	Q96IT1	541	2.21073741290869	2.0464286265034
5444161	Q96IT1	542	2.0501890431109	2.03397951527314
5444162	Q96IT1	543	1.90928095933499	1.88499616633013
5444163	Q96IT1	544	2.04327095077866	1.79747365452648
5444164	Q96IT1	545	2.09995216316036	1.89883419097538
5444165	Q96IT1	546	1.81743154736719	1.42886701531322
5444166	Q96IT1	547	1.77324497670216	1.54678216814996
5444167	Q96IT1	548	1.80992193320449	1.60388060757065
5444168	Q96IT1	549	1.82243068661314	1.58403134963919
5444169	Q96IT1	55	1.71803785864792	1.75675089557781
5444170	Q96IT1	550	1.72439160048296	1.63198514330151
5444171	Q96IT1	551	1.75427958266946	1.64804253587795
5444172	Q96IT1	552	1.88746729913382	1.55974478339916
5444173	Q96IT1	553	2.25857622843445	1.89894330408587
5444174	Q96IT1	554	2.05641660450789	1.84628511544937
5444175	Q96IT1	555	2.27326553626275	2.12623141899688
5444176	Q96IT1	556	1.95287360597	1.83829314156978
5444177	Q96IT1	557	1.87523774384723	1.73133687618203
5444178	Q96IT1	558	2.26594931725771	2.25157187148791
5444179	Q96IT1	559	1.64701598727744	1.64067131939363
5444180	Q96IT1	56	2.30223990096215	2.09071228949216
5444181	Q96IT1	560	2.03181470193478	1.79550601544186
5444182	Q96IT1	561	2.192330470322	1.86686633612111
5444183	Q96IT1	562	2.43629713435291	2.07067553884794
5444184	Q96IT1	563	1.73982675019635	1.58834529275289
5444185	Q96IT1	564	1.76268170133899	1.57849359616046
5444186	Q96IT1	565	1.56626470701713	1.42221220697588
5444187	Q96IT1	566	1.48096742971305	1.33978919672367
5444188	Q96IT1	567	1.55901095546738	1.41520288549167
5444189	Q96IT1	568	1.73901597788657	1.58914226875492
5444190	Q96IT1	569	1.57444104126256	1.43011302283585
5444191	Q96IT1	57	2.13017887695818	1.92444921529194
5444192	Q96IT1	570	1.68707067914221	1.53894737360372
5444193	Q96IT1	571	1.92681398520172	1.77061203627282
5444194	Q96IT1	572	1.85473341104444	1.63354701909513
5444195	Q96IT1	573	1.74665781492569	1.68972601848815
5444196	Q96IT1	574	1.74719002881992	1.71189768668342
5444197	Q96IT1	575	1.97295194860745	1.89811559143643
5444198	Q96IT1	576	1.57622834227507	1.65744965362668
5444199	Q96IT1	577	1.56471670078565	1.63350246792669
5444200	Q96IT1	578	1.64371453725591	1.49284087482499
5444201	Q96IT1	579	1.49898179325145	1.39957451207085
5444202	Q96IT1	58	2.14559117643573	1.93934216566502
5444203	Q96IT1	580	1.49126721037053	1.39211988791422
5444204	Q96IT1	581	1.46350201760764	1.36529030038129
5444205	Q96IT1	582	1.46817908453437	1.36980976392616
5444206	Q96IT1	583	1.48438039134755	1.38546513441121
5444207	Q96IT1	584	1.49886583329951	1.39946245962779
5444208	Q96IT1	585	0.551695683920696	0.366120593404658
5444209	Q96IT1	586	0.383251006781128	0.417068283011687
5444210	Q96IT1	587	0.632515344056192	0.535331366949971
5444211	Q96IT1	59	2.2318195246985	2.02266487252653
5444212	Q96IT1	6	0.0102423965490754	-0.0551009615100755
5444213	Q96IT1	60	2.35858264608691	2.07774310393253
5444214	Q96IT1	61	1.99636107471636	1.8883400990013
5444215	Q96IT1	62	2.3095115257459	2.21259569037473
5444216	Q96IT1	63	2.50454118228335	2.36911691864527
5444217	Q96IT1	64	2.14295669142985	2.16240601160449
5444218	Q96IT1	65	1.9843594982477	1.99632962414929
5444219	Q96IT1	66	2.37470621900914	2.15652537483431
5444220	Q96IT1	67	2.20823941506447	2.04225732595498
5444221	Q96IT1	68	1.87887549729836	1.72399200226867
5444222	Q96IT1	69	1.93416642610214	1.77741978959888
5444223	Q96IT1	7	0.134973576551838	0.0654271450493843
5444224	Q96IT1	70	2.32076428883342	2.15099044285416
5444225	Q96IT1	71	2.31500897880399	2.14542906982382
5444226	Q96IT1	72	1.72697782139886	1.58647704282837
5444227	Q96IT1	73	1.91089198418234	1.78585122827968
5444228	Q96IT1	74	1.82568821929216	1.67158207616095
5444229	Q96IT1	75	1.59017226454052	1.58669156681659
5444230	Q96IT1	76	1.58115356765279	1.56515332082672
5444231	Q96IT1	77	1.75582747726709	1.51694379896205
5444232	Q96IT1	78	2.26680077268568	2.05646735547336
5444233	Q96IT1	79	2.14099175866	1.93489773472343
5444234	Q96IT1	8	0.103691020093866	0.035198718619559
5444235	Q96IT1	80	2.2831560451377	2.07227150340865
5444236	Q96IT1	81	2.49169175444986	2.20636682733873
5444237	Q96IT1	82	2.39452443087235	2.27308652261229
5444238	Q96IT1	83	2.44264033878437	2.34123845446691
5444239	Q96IT1	84	2.36370726994034	2.23302869440424
5444240	Q96IT1	85	2.42411353460097	2.4340886971439
5444241	Q96IT1	86	2.32354376801792	2.32408438289728
5444242	Q96IT1	87	2.40381650447457	2.18465472940689
5444243	Q96IT1	88	2.3412130617867	2.17075015237883
5444244	Q96IT1	89	2.2812082943918	2.11276736893617
5444245	Q96IT1	9	0.0758617772778245	0.00830723933164865
5444246	Q96IT1	90	2.31892424096494	2.14921239918007
5444247	Q96IT1	91	2.26812732827536	2.10012719285551
5444248	Q96IT1	92	2.05926545708015	1.89830335163901
5444249	Q96IT1	93	2.09917563537768	1.93686867446002
5444250	Q96IT1	94	1.94187208412212	1.65536787911913
5444251	Q96IT1	95	1.90151797532806	1.75906283625873
5444252	Q96IT1	96	2.02538502781809	1.78440176569098
5444253	Q96IT1	97	2.20204100192412	1.95510495370656
5444254	Q96IT1	98	2.14200672512464	1.89709365523935
5444255	Q96IT1	99	2.39012640795816	2.06943908935458
5444256	Q96IT6	1	0.552797136764155	0.474387585185432
5444257	Q96IT6	10	1.79317881293623	1.55250791298933
5444258	Q96IT6	11	1.82725413621003	1.60658795482051
5444259	Q96IT6	12	1.82724804695056	1.57441435148196
5444260	Q96IT6	13	1.77666921708771	1.6684854625668
5444261	Q96IT6	14	1.69580889018738	1.57755419095552
5444262	Q96IT6	15	1.77975467882957	1.44392849226105
5444263	Q96IT6	16	1.65970273564154	1.3742303409658
5444264	Q96IT6	17	1.63406058045601	1.34945148145064
5444265	Q96IT6	18	1.64389278867392	1.35895266824219
5444266	Q96IT6	19	1.55856494706177	1.27649756317237
5444267	Q96IT6	2	0.660562566537867	0.245898609849082
5444268	Q96IT6	20	1.62238637919616	1.33817031608539
5444269	Q96IT6	21	1.64618339675679	1.3611661583127
5444270	Q96IT6	22	1.34328695998103	1.12366250011287
5444271	Q96IT6	23	1.32423144381991	1.10524852692968
5444272	Q96IT6	24	1.36816411364477	1.14770211344922
5444273	Q96IT6	25	1.35400148110039	1.13401629493503
5444274	Q96IT6	26	1.57447541594013	1.27970428653642
5444275	Q96IT6	27	1.49114719775553	1.3581445590036
5444276	Q96IT6	28	1.55741646047472	1.4433346653744
5444277	Q96IT6	29	1.53575227548389	1.39023213045384
5444278	Q96IT6	3	0.609590787108262	0.273423742344752
5444279	Q96IT6	30	1.47165229075927	1.47123730404715
5444280	Q96IT6	31	1.38751068877656	1.3771352281993
5444281	Q96IT6	32	1.45294190547402	1.22561828854312
5444282	Q96IT6	33	1.32130483239743	1.14472504448377
5444283	Q96IT6	34	1.34001666460742	1.16280690453991
5444284	Q96IT6	35	1.32847916928058	1.15165784262245
5444285	Q96IT6	36	1.33904896680734	1.16187178626815
5444286	Q96IT6	37	1.27441324312537	1.0994121566002
5444287	Q96IT6	38	1.5091713438147	1.3682901743297
5444288	Q96IT6	39	1.49140908716375	1.35112592042663
5444289	Q96IT6	4	1.65036118667273	1.32289869576564
5444290	Q96IT6	40	1.49314618182704	1.35280453224045
5444291	Q96IT6	41	1.50096013312407	1.36035541086382
5444292	Q96IT6	42	1.72407024925798	1.50859083131712
5444293	Q96IT6	43	1.62140680284981	1.5683468356181
5444294	Q96IT6	44	1.70853741587153	1.67369595220872
5444295	Q96IT6	45	1.65759209574187	1.59229809153259
5444296	Q96IT6	46	1.6075763143507	1.68691329490917
5444297	Q96IT6	47	1.51852952630891	1.58807117613692
5444298	Q96IT6	48	1.62922844310918	1.48029790674972
5444299	Q96IT6	49	1.39652069215564	1.3017367361805
5444300	Q96IT6	5	1.63452332224408	1.30759404547949
5444301	Q96IT6	50	1.5048293347032	1.40639894645674
5444302	Q96IT6	51	1.49570180201905	1.39757871085391
5444303	Q96IT6	52	1.44418212921055	1.34779355334464
5444304	Q96IT6	53	1.45289381203393	1.35621193952393
5444305	Q96IT6	54	1.45610752346524	1.35931745477811
5444306	Q96IT6	55	0.607983460296463	0.421640757560767
5444307	Q96IT6	56	0.339993533768015	0.377812408535829
5444308	Q96IT6	6	1.66919342628574	1.34109690946298
5444309	Q96IT6	7	1.65913709800263	1.33137914806724
5444310	Q96IT6	8	1.67675237031351	1.34840136615907
5444311	Q96IT6	9	1.87271736831002	1.47040556447123
5444312	Q96IU2	1	0.226036838722857	0.168693796790822
5444313	Q96IU2	10	-0.0213680017038609	-0.0703816529890088
5444314	Q96IU2	100	2.10960486662603	1.89995555351965
5444315	Q96IU2	101	2.00254505964991	1.84281213156239
5444316	Q96IU2	102	1.94534102771725	1.78753399052064
5444317	Q96IU2	103	1.90723874011737	1.75071449446765
5444318	Q96IU2	104	1.89618308312648	1.74003104881173
5444319	Q96IU2	105	1.9735061143273	1.81475084180685
5444320	Q96IU2	106	1.98093229563934	1.82192700551595
5444321	Q96IU2	107	1.9829863171517	1.82391187418738
5444322	Q96IU2	108	1.41802572691827	1.19588503339351
5444323	Q96IU2	109	1.41443835548994	1.19241843817138
5444324	Q96IU2	11	0.0465301092766819	-0.00476947097237462
5444325	Q96IU2	110	1.47164155119581	1.24769577113963
5444326	Q96IU2	111	1.48761036172923	1.26312695896175
5444327	Q96IU2	112	1.47409934352614	1.25007081685752
5444328	Q96IU2	113	1.67348057020833	1.3753762295201
5444329	Q96IU2	114	1.63805727574055	1.50010860833618
5444330	Q96IU2	115	1.50379564907523	1.391519108408
5444331	Q96IU2	116	1.67126378932204	1.52118137164623
5444332	Q96IU2	117	1.60737073088627	1.60238650493107
5444333	Q96IU2	118	1.50205436351145	1.48782255553471
5444334	Q96IU2	119	1.64992184110397	1.41596649121816
5444335	Q96IU2	12	0.0141958082350081	-0.0360151715476808
5444336	Q96IU2	120	1.41882131855787	1.23895843842038
5444337	Q96IU2	121	1.49069758418286	1.30841484235796
5444338	Q96IU2	122	1.46586781023802	1.28442101360523
5444339	Q96IU2	123	1.46738706601445	1.28588912052445
5444340	Q96IU2	124	1.44333280756959	1.26264469795412
5444341	Q96IU2	125	1.60332054930603	1.45926965399723
5444342	Q96IU2	126	1.55298217848279	1.41062602752253
5444343	Q96IU2	127	1.5739216346882	1.43086051405004
5444344	Q96IU2	128	1.52283178245242	1.38149070632361
5444345	Q96IU2	129	1.4678586895956	1.32836839522467
5444346	Q96IU2	13	0.0888440503093478	0.0361198845749688
5444347	Q96IU2	130	1.61546567994895	1.47100589394339
5444348	Q96IU2	131	1.60145638100784	1.45746824674268
5444349	Q96IU2	132	1.65706900672249	1.51120855951602
5444350	Q96IU2	133	1.59127255600002	1.44762728106059
5444351	Q96IU2	134	1.61881552359993	1.47424295824727
5444352	Q96IU2	135	1.53261291512822	1.39094253713577
5444353	Q96IU2	136	1.50942633460159	1.36853658032952
5444354	Q96IU2	137	1.55656571021581	1.41408891232056
5444355	Q96IU2	138	1.61501039753503	1.47056593954438
5444356	Q96IU2	139	1.62004098629687	1.47542716323273
5444357	Q96IU2	14	0.0688015612285929	0.0167521669368488
5444358	Q96IU2	140	1.58095551158799	1.43765758107836
5444359	Q96IU2	141	1.4914567416945	1.35117197057001
5444360	Q96IU2	142	1.5716891473788	1.42870318799812
5444361	Q96IU2	143	1.47768507655676	1.33786395674399
5444362	Q96IU2	144	1.49957042083428	1.35901248608444
5444363	Q96IU2	145	1.60471133412278	1.46061361519475
5444364	Q96IU2	146	1.65491749882732	1.5091294865405
5444365	Q96IU2	147	1.67282584710772	1.52643491359911
5444366	Q96IU2	148	1.64350597370398	1.49810215378165
5444367	Q96IU2	149	1.70267628286222	1.55528037329918
5444368	Q96IU2	15	0.0999816310592831	0.0468824958587957
5444369	Q96IU2	150	1.74906901451324	1.60011119862519
5444370	Q96IU2	151	1.62436119928684	1.47960192740443
5444371	Q96IU2	152	1.66019892101473	1.51423309883342
5444372	Q96IU2	153	1.72051888600432	1.57252226866421
5444373	Q96IU2	154	1.60948350363761	1.46522511984929
5444374	Q96IU2	155	1.54718636330987	1.40502534033745
5444375	Q96IU2	156	1.67298487955445	1.52658859189281
5444376	Q96IU2	157	1.62382760243634	1.47908629518474
5444377	Q96IU2	158	1.62830694863738	1.48341483502205
5444378	Q96IU2	159	1.61135171037047	1.46703042957634
5444379	Q96IU2	16	0.0485887382459014	-0.00278014996354931
5444380	Q96IU2	160	1.57252884504449	1.42951461552217
5444381	Q96IU2	161	1.64346930727319	1.49806672180135
5444382	Q96IU2	162	1.88145845843922	1.66068024409962
5444383	Q96IU2	163	1.79379277047494	1.73492907659053
5444384	Q96IU2	164	1.92081731334526	1.8788290121772
5444385	Q96IU2	165	1.85301582807678	1.78114248368367
5444386	Q96IU2	166	1.74619481993944	1.82086492461163
5444387	Q96IU2	167	1.65465814166964	1.71961674286527
5444388	Q96IU2	168	1.74509469353471	1.59226328255647
5444389	Q96IU2	169	1.65453187260515	1.55106144182409
5444390	Q96IU2	17	0.0112378050809094	-0.038873587467501
5444391	Q96IU2	170	1.65047982742441	1.54714581704309
5444392	Q96IU2	171	1.74367868357273	1.6372069428246
5444393	Q96IU2	172	1.59424415239652	1.49280343118769
5444394	Q96IU2	173	1.68602563125957	1.58149489859307
5444395	Q96IU2	174	1.62385284519727	1.52141528670564
5444396	Q96IU2	175	1.63938055170659	1.53642022117403
5444397	Q96IU2	176	1.65658139696575	1.55304196474959
5444398	Q96IU2	177	1.6589213528895	1.55530314126485
5444399	Q96IU2	178	1.57744371422023	1.47656861417049
5444400	Q96IU2	179	1.62808116211779	1.52550124867729
5444401	Q96IU2	18	0.0108115199135612	-0.0392855208716431
5444402	Q96IU2	180	1.58115387386679	1.48015386369401
5444403	Q96IU2	181	1.62622962831833	1.52371205055519
5444404	Q96IU2	182	1.64783350148395	1.54458858508519
5444405	Q96IU2	183	1.65642735905805	1.55289311284353
5444406	Q96IU2	184	1.61386952050867	1.51176807108888
5444407	Q96IU2	185	1.71800891141248	1.61240139611674
5444408	Q96IU2	186	1.60018190243981	1.49854127471505
5444409	Q96IU2	187	1.66038844170552	1.55672083753124
5444410	Q96IU2	188	1.68196655824906	1.57757248258859
5444411	Q96IU2	189	1.63296960221388	1.53022510942584
5444412	Q96IU2	19	0.115006719431043	0.0614017338586045
5444413	Q96IU2	190	1.639893195437	1.53691560570334
5444414	Q96IU2	191	1.65822075344629	1.55462612893675
5444415	Q96IU2	192	1.73088566474564	1.62484462717689
5444416	Q96IU2	193	1.5544209414955	1.454320950241
5444417	Q96IU2	194	1.64849490267728	1.54522771885277
5444418	Q96IU2	195	1.63073716422481	1.52806783103378
5444419	Q96IU2	196	1.62367097236718	1.52123953699686
5444420	Q96IU2	197	1.60911485324412	1.50717347943552
5444421	Q96IU2	198	1.53133565683989	1.4320128789728
5444422	Q96IU2	199	1.56121582032699	1.46088706556048
5444423	Q96IU2	2	0.0459063200951379	-0.00537225901357949
5444424	Q96IU2	20	0.125092188420748	0.0711476548793716
5444425	Q96IU2	200	1.47788540343919	1.38036213782086
5444426	Q96IU2	201	1.58540517336282	1.4842620344857
5444427	Q96IU2	202	1.60611482409907	1.5042744524158
5444428	Q96IU2	203	1.47971898765047	1.38213399066442
5444429	Q96IU2	204	1.52982846888557	1.43055643358774
5444430	Q96IU2	205	1.57856313199938	1.4776503444575
5444431	Q96IU2	206	1.56428297519918	1.46385095838225
5444432	Q96IU2	207	1.5603443570102	1.46004494184103
5444433	Q96IU2	208	0.508208658012188	0.451380574594681
5444434	Q96IU2	209	0.425186376653645	0.58629255614468
5444435	Q96IU2	21	0.116570576252052	0.0629129402368998
5444436	Q96IU2	210	0.781198517767731	0.803866649017835
5444437	Q96IU2	211	0.338154758920033	0.338579099296386
5444438	Q96IU2	212	0.335945046064506	0.336443780949711
5444439	Q96IU2	213	0.349466173159806	0.349509691609598
5444440	Q96IU2	214	0.339342454544107	0.339726808714832
5444441	Q96IU2	215	0.332908290898553	0.333509264365802
5444442	Q96IU2	216	0.249753097661862	0.25315366101422
5444443	Q96IU2	217	0.163245874070591	0.169558880275023
5444444	Q96IU2	218	0.248068100289259	0.251525392529101
5444445	Q96IU2	219	0.240352492331592	0.244069546315168
5444446	Q96IU2	22	0.0741369293314714	0.0219079089455201
5444447	Q96IU2	220	0.280004846776093	0.282386923037862
5444448	Q96IU2	221	0.275228708559708	0.277771583296232
5444449	Q96IU2	222	0.297167374577953	0.298971639191804
5444450	Q96IU2	223	0.26466076846946	0.26755943455264
5444451	Q96IU2	224	0.24207174691937	0.245730918676154
5444452	Q96IU2	225	0.262879402409028	0.265838041828933
5444453	Q96IU2	226	0.26149850612786	0.264503636249196
5444454	Q96IU2	227	0.18926025522339	0.194697434007935
5444455	Q96IU2	228	0.260899375335291	0.2639246764218
5444456	Q96IU2	229	0.24873553453782	0.252170356236755
5444457	Q96IU2	23	0.0990623265171811	0.045994141586872
5444458	Q96IU2	230	0.240099617500881	0.24382518503353
5444459	Q96IU2	231	0.211808568801728	0.216486612429909
5444460	Q96IU2	232	0.258614242949918	0.261716477698213
5444461	Q96IU2	233	0.254891758483041	0.258119318294694
5444462	Q96IU2	234	0.263529201787611	0.266465964380625
5444463	Q96IU2	24	0.104036807637094	0.050801146611969
5444464	Q96IU2	25	-0.00368040170251521	-0.053289542266543
5444465	Q96IU2	26	-0.0356136132277435	-0.0841476568254203
5444466	Q96IU2	27	0.141078171557011	0.0865954371534892
5444467	Q96IU2	28	0.136523989904329	0.0821945813532716
5444468	Q96IU2	29	0.0730964601798514	0.0209024693188072
5444469	Q96IU2	3	0.0662234236211029	0.0142608276120325
5444470	Q96IU2	30	0.118211627627565	0.0644987422569241
5444471	Q96IU2	31	0.155488892197749	0.100520991370188
5444472	Q96IU2	32	0.123077029425042	0.0692003403383729
5444473	Q96IU2	33	0.156413057264515	0.101414042527258
5444474	Q96IU2	34	0.0520698124493653	0.000583726747491048
5444475	Q96IU2	35	0.158707305415807	0.103631050115835
5444476	Q96IU2	36	0.0388125475240161	-0.0122272052027957
5444477	Q96IU2	37	0.138084190428118	0.0837022545310802
5444478	Q96IU2	38	0.142644693957906	0.0881092193694648
5444479	Q96IU2	39	0.112147843796848	0.0586391081277137
5444480	Q96IU2	4	0.0748835279047567	0.0226293717487752
5444481	Q96IU2	40	0.101893223325204	0.048729730456075
5444482	Q96IU2	41	0.0506917201366142	-0.000747969265169152
5444483	Q96IU2	42	0.100830841779451	0.0477031161608557
5444484	Q96IU2	43	0.0936176266580015	0.0407327486993908
5444485	Q96IU2	44	0.364719225948291	0.432502210487375
5444486	Q96IU2	45	0.669342723071943	0.394243672491298
5444487	Q96IU2	46	0.730939944365799	0.530547939755753
5444488	Q96IU2	47	2.11588816909573	1.8775444321598
5444489	Q96IU2	48	2.16818718482715	1.89591497532991
5444490	Q96IU2	49	2.2450053452264	2.11309399608611
5444491	Q96IU2	5	0.0272617638554307	-0.023389108082762
5444492	Q96IU2	50	1.88539463006365	1.75279703892398
5444493	Q96IU2	51	2.15150131000221	1.79519941204839
5444494	Q96IU2	52	2.49024474809775	2.1696967911627
5444495	Q96IU2	53	2.12683367052241	1.78635297270629
5444496	Q96IU2	54	2.1962611184059	1.99639010442002
5444497	Q96IU2	55	1.78116076477698	1.55865592696717
5444498	Q96IU2	56	1.86547780148129	1.64013425794654
5444499	Q96IU2	57	1.99725772438109	1.70011430316844
5444500	Q96IU2	58	1.90811098525681	1.77293194711991
5444501	Q96IU2	59	2.03396466620298	1.91570044024707
5444502	Q96IU2	6	0.0870297016282318	0.0343666196580533
5444503	Q96IU2	60	2.02902636385185	1.87876067687194
5444504	Q96IU2	61	1.79690584077288	1.79740206764664
5444505	Q96IU2	62	1.84686128891924	1.83288239009974
5444506	Q96IU2	63	1.87405783464923	1.64441802798017
5444507	Q96IU2	64	1.77093532815985	1.59107934922504
5444508	Q96IU2	65	1.6672926505839	1.49092601465357
5444509	Q96IU2	66	1.70584679017236	1.52818215017254
5444510	Q96IU2	67	2.26735022232153	1.91993721144601
5444511	Q96IU2	68	2.09789625317853	1.77734019132484
5444512	Q96IU2	69	2.47931595137034	2.11375089512943
5444513	Q96IU2	7	0.0892601886116313	0.03652201272904
5444514	Q96IU2	70	2.07998705474581	1.90121220828513
5444515	Q96IU2	71	2.10015888741085	1.94185684899374
5444516	Q96IU2	72	2.36191750438203	2.16263510694715
5444517	Q96IU2	73	2.11578160233196	2.0677329751878
5444518	Q96IU2	74	1.89401754984737	1.8406417904899
5444519	Q96IU2	75	2.1110806560042	1.79008071422726
5444520	Q96IU2	76	2.22446957249859	1.86748444153686
5444521	Q96IU2	77	1.55504623964141	1.42510289079617
5444522	Q96IU2	78	1.87063744821387	1.6627058383065
5444523	Q96IU2	79	1.79244379060688	1.74610780585369
5444524	Q96IU2	8	-0.0261663575869224	-0.0750184623940634
5444525	Q96IU2	80	1.85919506685061	1.83176369777655
5444526	Q96IU2	81	1.8102665635897	1.75231475369876
5444527	Q96IU2	82	1.62034177548793	1.71173127361428
5444528	Q96IU2	83	1.55471088103107	1.63551670441284
5444529	Q96IU2	84	1.73828342572208	1.59816362298566
5444530	Q96IU2	85	1.68872158582348	1.59658238128637
5444531	Q96IU2	86	2.24867262208756	2.03834870692335
5444532	Q96IU2	87	2.11343410552037	1.90766327198969
5444533	Q96IU2	88	2.08298947265434	1.87824362004078
5444534	Q96IU2	89	2.30916607202823	2.09680552097902
5444535	Q96IU2	9	0.0315483064026586	-0.0192468807693782
5444536	Q96IU2	90	2.07267473178056	1.86827614604347
5444537	Q96IU2	91	2.07058358315512	1.86625540021926
5444538	Q96IU2	92	2.3251069763847	2.1122097421428
5444539	Q96IU2	93	2.25564796057594	2.04508920635577
5444540	Q96IU2	94	2.28928270278972	2.01022832940427
5444541	Q96IU2	95	2.08500007059115	1.97178636592421
5444542	Q96IU2	96	2.20452587738259	2.10844002573978
5444543	Q96IU2	97	2.44720572790537	2.31078184299126
5444544	Q96IU2	98	2.18406255324769	2.19944502328815
5444545	Q96IU2	99	2.04975866187352	2.05686947425535
5444546	Q96IU4	1	0.556459013250588	0.38933773990843
5444547	Q96IU4	10	1.93831396319322	1.72278348860644
5444548	Q96IU4	100	2.36332125306785	2.15363280711031
5444549	Q96IU4	101	1.87144821896339	1.60288383864106
5444550	Q96IU4	102	2.13486204197443	1.87858122992242
5444551	Q96IU4	103	1.86124432492868	1.58200769461336
5444552	Q96IU4	104	1.90582261027298	1.76803226173676
5444553	Q96IU4	105	1.85073557446381	1.70200657058743
5444554	Q96IU4	106	2.79376479384372	2.46369488776238
5444555	Q96IU4	107	2.81740297529784	2.50768917552888
5444556	Q96IU4	108	2.89335629514934	2.548917652226
5444557	Q96IU4	109	2.98604612563881	2.78143399079309
5444558	Q96IU4	11	1.69873122741846	1.47847352308464
5444559	Q96IU4	110	2.83317791725387	2.62091913050209
5444560	Q96IU4	111	2.94512595607005	2.81755439874897
5444561	Q96IU4	112	2.8131551915063	2.71117863435795
5444562	Q96IU4	113	2.88034283513704	2.7439365492767
5444563	Q96IU4	114	2.85025573724745	2.85780949621014
5444564	Q96IU4	115	2.40927050543815	2.41887766216227
5444565	Q96IU4	116	2.74240515765261	2.52605137360025
5444566	Q96IU4	117	2.30420604610789	1.97907430877644
5444567	Q96IU4	118	2.6403678264341	2.23655527761318
5444568	Q96IU4	119	2.43642928758342	2.19844582287374
5444569	Q96IU4	12	1.9938447512953	1.5489061653391
5444570	Q96IU4	120	2.4916995581529	2.27300724069188
5444571	Q96IU4	121	2.53544020551931	2.28310755049583
5444572	Q96IU4	122	2.17364673679714	2.07644170091721
5444573	Q96IU4	123	1.87618237914819	1.4863047865362
5444574	Q96IU4	124	1.7611213644613	1.53408061208523
5444575	Q96IU4	125	1.90328298958461	1.69260800904956
5444576	Q96IU4	126	1.82332029904991	1.58316970717168
5444577	Q96IU4	127	1.77752523138792	1.68186352530558
5444578	Q96IU4	128	1.8638077614236	1.75244790403703
5444579	Q96IU4	129	1.57545368414682	1.25905657689314
5444580	Q96IU4	13	1.72186244258923	1.33239269543978
5444581	Q96IU4	130	2.40917424889527	2.14533268952531
5444582	Q96IU4	131	2.41487613177	2.17199454093827
5444583	Q96IU4	132	2.50487865419461	2.22679922503062
5444584	Q96IU4	133	2.42261277069035	2.29025009203111
5444585	Q96IU4	134	2.33647060561291	2.19421480614234
5444586	Q96IU4	135	2.00505551411255	1.85996168140722
5444587	Q96IU4	136	2.18871945036785	1.97007895841471
5444588	Q96IU4	137	1.9860756677535	1.93322066929118
5444589	Q96IU4	138	2.03264206053659	1.99937124319447
5444590	Q96IU4	139	1.98784663537495	1.92391622867705
5444591	Q96IU4	14	1.85738679797007	1.46335434583801
5444592	Q96IU4	140	1.85837798188476	1.94175350361613
5444593	Q96IU4	141	1.76716397951532	1.84081713422511
5444594	Q96IU4	142	1.7219929435085	1.58242159321929
5444595	Q96IU4	143	1.5091688534753	1.42307465940308
5444596	Q96IU4	144	2.27666315520752	1.87187814847978
5444597	Q96IU4	145	2.21693557156083	1.9731244917882
5444598	Q96IU4	146	2.08412204427586	1.86593433800898
5444599	Q96IU4	147	2.53192863019721	2.26649687900499
5444600	Q96IU4	148	2.21809057202802	2.1061719228687
5444601	Q96IU4	149	2.05311868920821	1.93396088313143
5444602	Q96IU4	15	2.03559549883783	1.75895315221786
5444603	Q96IU4	150	2.17884324743961	1.92108171803054
5444604	Q96IU4	151	1.97131255683684	1.68837025407068
5444605	Q96IU4	152	1.97059392644034	1.83062291889138
5444606	Q96IU4	153	1.99381834694367	1.84027216849314
5444607	Q96IU4	154	2.25835840804734	1.99959437283573
5444608	Q96IU4	155	2.48833006574627	2.24297549779095
5444609	Q96IU4	156	2.5624085855992	2.28239229347112
5444610	Q96IU4	157	2.4207142296736	2.28841546928596
5444611	Q96IU4	158	2.30471080017694	2.16352425960158
5444612	Q96IU4	159	2.65372880474302	2.28604657780459
5444613	Q96IU4	16	2.16804593612293	2.02989147532166
5444614	Q96IU4	160	2.11723705049438	1.95496267330483
5444615	Q96IU4	161	1.95804896208851	1.76896625883155
5444616	Q96IU4	162	2.16358588017034	2.11053045667235
5444617	Q96IU4	163	2.09964248978259	1.85652673080532
5444618	Q96IU4	164	2.14841838120396	1.90366048194722
5444619	Q96IU4	165	2.46328833123326	2.14056645356043
5444620	Q96IU4	166	2.18711772426937	2.03265677121464
5444621	Q96IU4	167	2.20359398364807	2.06973025768026
5444622	Q96IU4	168	2.46655217683202	2.29166770565647
5444623	Q96IU4	169	2.13874837812951	2.11784719424424
5444624	Q96IU4	17	2.00049476263406	1.6966216447514
5444625	Q96IU4	170	2.16303938109141	2.12852711762171
5444626	Q96IU4	171	2.18647824754596	1.93643158619537
5444627	Q96IU4	172	2.33263424109192	2.12397893624064
5444628	Q96IU4	173	2.13963745952677	1.93747978659116
5444629	Q96IU4	174	1.93045755437828	1.68105843802886
5444630	Q96IU4	175	2.15529976320646	1.86616315432552
5444631	Q96IU4	176	2.02086155264154	1.87919818250663
5444632	Q96IU4	177	1.82390212504529	1.67607652419944
5444633	Q96IU4	178	2.36506628739781	2.10270971288634
5444634	Q96IU4	179	2.31285394704379	2.07340714200593
5444635	Q96IU4	18	2.09951248738056	1.72494249831899
5444636	Q96IU4	180	2.34902622424076	2.07619388632249
5444637	Q96IU4	181	2.16094431149496	2.03739123742085
5444638	Q96IU4	182	2.03518253699397	1.90307021740214
5444639	Q96IU4	183	2.38544125108487	2.02679147410279
5444640	Q96IU4	184	1.82327852596709	1.77590442669735
5444641	Q96IU4	185	1.99987613131317	1.96770844608414
5444642	Q96IU4	186	2.11178720773057	2.04368408782962
5444643	Q96IU4	187	1.93516830190899	2.01595852024745
5444644	Q96IU4	188	2.02552129820452	2.09047632465565
5444645	Q96IU4	189	1.91598403245856	1.76988157485918
5444646	Q96IU4	19	2.26632147459006	2.04509859487077
5444647	Q96IU4	190	2.58880373091582	2.32145716297568
5444648	Q96IU4	191	2.53553461776794	2.41292856467208
5444649	Q96IU4	192	2.31248931191318	2.18459926262276
5444650	Q96IU4	193	2.41299537440877	2.06697630224639
5444651	Q96IU4	194	1.83053004038108	1.54893010192347
5444652	Q96IU4	195	1.92862796836603	1.73581568411728
5444653	Q96IU4	196	1.80594367250147	1.61726180633481
5444654	Q96IU4	197	1.84100174330228	1.65113957538193
5444655	Q96IU4	198	2.11081796670693	1.91187188303243
5444656	Q96IU4	199	2.11335724145635	1.84696243121339
5444657	Q96IU4	2	0.72984873166608	0.686684991408677
5444658	Q96IU4	20	2.35005255683662	2.14716263285213
5444659	Q96IU4	200	1.73039640280957	1.63585782904452
5444660	Q96IU4	201	1.83625316875005	1.75930264426405
5444661	Q96IU4	202	2.1768123859591	2.05622851886189
5444662	Q96IU4	203	1.95052043597463	1.98050225188074
5444663	Q96IU4	204	1.7090758944595	1.73439316212185
5444664	Q96IU4	205	2.18503449634227	1.97958236245401
5444665	Q96IU4	206	1.96107057866319	1.80947064610439
5444666	Q96IU4	207	1.65167545463087	1.51049194257484
5444667	Q96IU4	208	1.63366295601792	1.49308587161794
5444668	Q96IU4	209	0.845551290809986	0.651210380512678
5444669	Q96IU4	21	2.32999804687115	2.09561557995053
5444670	Q96IU4	210	0.415733223924032	0.451002166905162
5444671	Q96IU4	22	2.36016114827521	2.26771027982384
5444672	Q96IU4	23	2.16999500097396	2.07115319211764
5444673	Q96IU4	24	2.25074933483865	1.93444348550697
5444674	Q96IU4	25	1.90826927616372	1.64980571677338
5444675	Q96IU4	26	2.15603283931119	1.8892278121389
5444676	Q96IU4	27	1.94768400429039	1.65220958389334
5444677	Q96IU4	28	1.948783321867	1.81223496621972
5444678	Q96IU4	29	2.07583533755467	1.95616144969509
5444679	Q96IU4	3	1.01168546692529	0.626406854554424
5444680	Q96IU4	30	1.94959198472043	1.80200061879843
5444681	Q96IU4	31	1.97294843368124	1.96751782612325
5444682	Q96IU4	32	1.93568493281178	1.91871560410665
5444683	Q96IU4	33	1.98365670261929	1.75032702559764
5444684	Q96IU4	34	2.26554902411059	1.93934858836462
5444685	Q96IU4	35	2.55138922603123	2.18339767539022
5444686	Q96IU4	36	2.47076331189817	2.24843329883432
5444687	Q96IU4	37	2.36993883815182	2.13821001426787
5444688	Q96IU4	38	2.18824415302946	1.96961966293464
5444689	Q96IU4	39	2.23248557795183	2.17133468520642
5444690	Q96IU4	4	0.871270920073917	0.567500493575553
5444691	Q96IU4	40	2.28960148061736	2.24767959813618
5444692	Q96IU4	41	1.94488061545168	1.88239674781044
5444693	Q96IU4	42	1.97458238845427	2.05404565084772
5444694	Q96IU4	43	2.02189403125858	2.08697117708022
5444695	Q96IU4	44	2.00055863234085	1.85160879762465
5444696	Q96IU4	45	2.58346826037802	2.16835403143693
5444697	Q96IU4	46	2.33482767018056	2.08704751146068
5444698	Q96IU4	47	2.45959480388813	2.22876603818732
5444699	Q96IU4	48	2.66597565841979	2.39603093948937
5444700	Q96IU4	49	2.22400328221052	2.11188556955347
5444701	Q96IU4	5	1.72851654949998	1.29651817960431
5444702	Q96IU4	50	2.11948529484037	1.99809312106381
5444703	Q96IU4	51	2.34639968840501	2.00262269640228
5444704	Q96IU4	52	1.85463182143432	1.57222044715624
5444705	Q96IU4	53	2.31676561326577	1.97799371183973
5444706	Q96IU4	54	2.53729059071458	2.12373102759622
5444707	Q96IU4	55	2.05703869460947	1.81861087067391
5444708	Q96IU4	56	2.25467165396011	2.03074204579154
5444709	Q96IU4	57	2.54635005182768	2.28043277394068
5444710	Q96IU4	58	2.41469235272798	2.29615470197395
5444711	Q96IU4	59	2.11992385398626	1.99851691521787
5444712	Q96IU4	6	1.87652319769285	1.37217864417938
5444713	Q96IU4	60	2.30219122754716	1.95990260391971
5444714	Q96IU4	61	2.2531307308153	1.90452191331415
5444715	Q96IU4	62	2.10994105629695	1.73398529335954
5444716	Q96IU4	63	2.36461467649561	2.10227330639008
5444717	Q96IU4	64	2.56672405715531	2.31873019492553
5444718	Q96IU4	65	2.44023470568232	2.16433164743809
5444719	Q96IU4	66	2.54856516613641	2.41196204212948
5444720	Q96IU4	67	2.27373319561776	2.13358957954312
5444721	Q96IU4	68	2.08923111380921	1.94130333714546
5444722	Q96IU4	69	1.88132313287762	1.74039500419489
5444723	Q96IU4	7	1.76771170817453	1.42599359183293
5444724	Q96IU4	70	1.93938765352997	1.79650466384127
5444725	Q96IU4	71	1.84652790595316	1.7067712298467
5444726	Q96IU4	72	1.77704453033993	1.63962715437791
5444727	Q96IU4	73	1.93703495343633	1.7942311722147
5444728	Q96IU4	74	1.60469401658187	1.47307917364551
5444729	Q96IU4	75	2.16713272863156	1.94921899787604
5444730	Q96IU4	76	1.77356012535984	1.7278598978716
5444731	Q96IU4	77	1.82880048486202	1.80239241163978
5444732	Q96IU4	78	1.79787576433582	1.74034111607856
5444733	Q96IU4	79	1.72353614947638	1.81145139765666
5444734	Q96IU4	8	2.01151073150685	1.68273655583856
5444735	Q96IU4	80	1.63241236374948	1.71060220758014
5444736	Q96IU4	81	1.78203497114333	1.64044218302558
5444737	Q96IU4	82	1.59372500131064	1.50478405134754
5444738	Q96IU4	83	1.5927625783767	1.50385403035274
5444739	Q96IU4	84	1.4528746967417	1.36867576074835
5444740	Q96IU4	85	1.70125681743912	1.60869558865706
5444741	Q96IU4	86	1.65256825532911	1.5616462267064
5444742	Q96IU4	87	1.56605465743411	1.47804528626747
5444743	Q96IU4	88	1.58997438663335	1.50115970879475
5444744	Q96IU4	89	1.79277593529593	1.69713352797681
5444745	Q96IU4	9	2.00974211680583	1.64885976608716
5444746	Q96IU4	90	2.07579049679218	1.83347776400867
5444747	Q96IU4	91	1.99519274646746	1.75559350201569
5444748	Q96IU4	92	2.23194629367459	1.9843762561764
5444749	Q96IU4	93	2.52387141510123	2.19910988383367
5444750	Q96IU4	94	2.18918786985214	2.03465722110664
5444751	Q96IU4	95	2.36114281275032	2.22197488278518
5444752	Q96IU4	96	2.49926666076936	2.32328078949162
5444753	Q96IU4	97	2.2813416309493	2.25563975317179
5444754	Q96IU4	98	2.07894452450881	2.04726348661523
5444755	Q96IU4	99	2.295477410186	2.04176106879097
5444756	Q96IV6	1	1.13120704900793	0.885673362305868
5444757	Q96IV6	10	0.86743675186182	0.630783432424143
5444758	Q96IV6	100	2.00522859302331	1.8454053182888
5444759	Q96IV6	101	1.96537625067118	1.80689468666097
5444760	Q96IV6	102	2.06001410276401	1.89834636164141
5444761	Q96IV6	103	1.89491385183982	1.73880454879578
5444762	Q96IV6	104	1.91101395727036	1.75436261120341
5444763	Q96IV6	105	1.65236241150855	1.40892857025705
5444764	Q96IV6	106	1.64942754969391	1.37392479748963
5444765	Q96IV6	107	1.60192861633738	1.47097211405717
5444766	Q96IV6	108	2.08050200085985	1.68232116113825
5444767	Q96IV6	109	2.21180029869118	1.96816210839693
5444768	Q96IV6	11	0.879517014925936	0.642456988691396
5444769	Q96IV6	110	2.24239365365624	2.01887740951368
5444770	Q96IV6	111	2.12872968028039	1.87687244750292
5444771	Q96IV6	112	2.21704173062394	2.10515839285855
5444772	Q96IV6	113	1.67258632238251	1.44187532506228
5444773	Q96IV6	114	1.54425582018585	1.31786533204751
5444774	Q96IV6	115	1.83865754295992	1.53499218119568
5444775	Q96IV6	116	1.78315137557181	1.64031781813874
5444776	Q96IV6	117	1.56055438323445	1.44636694353785
5444777	Q96IV6	118	1.65485240238157	1.50532250765821
5444778	Q96IV6	119	1.62931579155763	1.62359274019066
5444779	Q96IV6	12	0.924081656669233	0.685521270500432
5444780	Q96IV6	120	1.48021878712172	1.46672211854418
5444781	Q96IV6	121	1.56610101913577	1.33496766888954
5444782	Q96IV6	122	1.44358441668093	1.26288783612943
5444783	Q96IV6	123	1.47800508031102	1.29614965762366
5444784	Q96IV6	124	1.47578846704714	1.29400767118501
5444785	Q96IV6	125	1.92792623400475	1.72840090289536
5444786	Q96IV6	126	1.91250207476333	1.71349602956404
5444787	Q96IV6	127	1.98043587603789	1.77914270028784
5444788	Q96IV6	128	2.11106233342071	1.90537135045524
5444789	Q96IV6	129	1.94968432777883	1.74942646588119
5444790	Q96IV6	13	0.927992002645819	0.689299966671189
5444791	Q96IV6	130	1.95566040256969	1.755201343875
5444792	Q96IV6	131	2.03771338200997	1.83449184171501
5444793	Q96IV6	132	2.1656270397298	1.95809902417597
5444794	Q96IV6	133	1.9578546989557	1.75732176477918
5444795	Q96IV6	134	1.94914934219341	1.74890949168118
5444796	Q96IV6	135	2.17583762526294	1.9679658494355
5444797	Q96IV6	136	2.1747750179087	1.96693901693409
5444798	Q96IV6	137	1.97865663930971	1.77742336520806
5444799	Q96IV6	138	2.16790546911492	1.96030074556953
5444800	Q96IV6	139	2.15549623775142	1.94830929639443
5444801	Q96IV6	14	0.925788318534756	0.687170474098949
5444802	Q96IV6	140	2.14119149667677	1.86712291704118
5444803	Q96IV6	141	2.1029302360166	1.989112875609
5444804	Q96IV6	142	2.3006263655787	2.20130509418355
5444805	Q96IV6	143	2.1842676965235	2.05669615894231
5444806	Q96IV6	144	2.16360398494762	2.17967523458977
5444807	Q96IV6	145	2.21294946761429	2.21456612730028
5444808	Q96IV6	146	2.08353839300047	1.87476666111376
5444809	Q96IV6	147	1.9922513722802	1.83286500225982
5444810	Q96IV6	148	1.98141458492665	1.82239305754665
5444811	Q96IV6	149	1.95188920354216	1.7938617085955
5444812	Q96IV6	15	0.926049429860243	0.687422794576897
5444813	Q96IV6	150	1.93394174956672	1.77651849241518
5444814	Q96IV6	151	2.03884306492369	1.87788809014902
5444815	Q96IV6	152	1.96685081037581	1.80831960229319
5444816	Q96IV6	153	1.86473936029347	1.70964594330576
5444817	Q96IV6	154	1.92406575630842	1.76697499469629
5444818	Q96IV6	155	1.87592815113873	1.72045804059218
5444819	Q96IV6	156	1.8233210274773	1.66962204349007
5444820	Q96IV6	157	1.78019003923466	1.62794314830042
5444821	Q96IV6	158	1.84292680942852	1.68856775663856
5444822	Q96IV6	159	1.35227322789832	1.13234622691653
5444823	Q96IV6	16	0.903700291671997	0.66582608589759
5444824	Q96IV6	160	1.60370319459845	1.30794805216668
5444825	Q96IV6	161	1.39735153444871	1.26750671879886
5444826	Q96IV6	162	1.50333354188168	1.39107255899954
5444827	Q96IV6	163	1.44324395178982	1.30083828893727
5444828	Q96IV6	164	1.5753036108669	1.57139899018175
5444829	Q96IV6	165	1.56812473046051	1.55166852826597
5444830	Q96IV6	166	1.79666685739065	1.55777103599253
5444831	Q96IV6	167	1.43365243749667	1.25329023736545
5444832	Q96IV6	168	1.98004699976878	1.77876691633477
5444833	Q96IV6	169	1.90052696549123	1.70192408687103
5444834	Q96IV6	17	0.931560054135222	0.692747892399705
5444835	Q96IV6	170	1.98826593587388	1.78670914512321
5444836	Q96IV6	171	2.02256123788034	1.81984982554963
5444837	Q96IV6	172	2.08653487419517	1.88166965837763
5444838	Q96IV6	173	1.99742258593574	1.79555751780759
5444839	Q96IV6	174	2.14008957702005	1.93342133244998
5444840	Q96IV6	175	2.11258799272538	1.90684564531481
5444841	Q96IV6	176	2.04150332248535	1.83815418608235
5444842	Q96IV6	177	1.99414584464669	1.79239109472493
5444843	Q96IV6	178	2.07368886045376	1.86925613199793
5444844	Q96IV6	179	2.18265192379065	1.90718749396384
5444845	Q96IV6	18	0.923445502031984	0.684906533311913
5444846	Q96IV6	180	2.23099163873796	2.11286282893343
5444847	Q96IV6	181	2.24045207825746	2.14315669748405
5444848	Q96IV6	182	2.30546346875462	2.17381162728802
5444849	Q96IV6	183	2.52638900875294	2.53024635757204
5444850	Q96IV6	184	2.07841414633708	2.08456021314699
5444851	Q96IV6	185	2.18345349958621	1.9713179210066
5444852	Q96IV6	186	2.2347624390421	2.06721143728788
5444853	Q96IV6	187	2.37391657378948	2.20168066309637
5444854	Q96IV6	188	2.13054939437761	1.96650693820404
5444855	Q96IV6	189	2.04188653285254	1.88082909349691
5444856	Q96IV6	19	0.859782595384602	0.623386968800715
5444857	Q96IV6	190	2.46083757547078	2.28567529123876
5444858	Q96IV6	191	2.22039079645672	2.05332364548377
5444859	Q96IV6	192	2.13227532768585	1.96817476443269
5444860	Q96IV6	193	2.18059627141223	2.01486888462551
5444861	Q96IV6	194	2.40579818243178	2.23248891208906
5444862	Q96IV6	195	1.65070121026932	1.37515557767327
5444863	Q96IV6	196	2.28279312476303	1.8778017400558
5444864	Q96IV6	197	2.02946024274519	1.79196090387329
5444865	Q96IV6	198	2.28422342317813	2.05929889417576
5444866	Q96IV6	199	2.52447022813042	2.25928957931885
5444867	Q96IV6	2	0.899504500747068	0.661771554867277
5444868	Q96IV6	20	0.89836133548356	0.660666876603608
5444869	Q96IV6	200	2.23924038044665	2.12660967967135
5444870	Q96IV6	201	1.31102751115634	1.10619414350436
5444871	Q96IV6	202	1.63827100234298	1.42242031235387
5444872	Q96IV6	203	1.89644597477765	1.67190329559
5444873	Q96IV6	204	1.82392096855184	1.53445675554907
5444874	Q96IV6	205	1.54669218900601	1.4255245261685
5444875	Q96IV6	206	2.07030954437646	1.95266516498628
5444876	Q96IV6	207	2.02927866377848	1.88084795392987
5444877	Q96IV6	208	1.70263249945297	1.70814610276247
5444878	Q96IV6	209	1.68062446816637	1.67408574370148
5444879	Q96IV6	21	0.893776697260464	0.656236589615796
5444880	Q96IV6	210	1.70117167650007	1.47919590774716
5444881	Q96IV6	211	1.68454336783709	1.50943942250539
5444882	Q96IV6	212	1.70022043481056	1.52458868891201
5444883	Q96IV6	213	1.58712836180156	1.41530409215744
5444884	Q96IV6	214	1.79588899693041	1.83638291952033
5444885	Q96IV6	215	1.78671265513517	1.84866745216797
5444886	Q96IV6	216	1.69848374228224	1.73124122727572
5444887	Q96IV6	217	1.71174535248145	1.70592305186849
5444888	Q96IV6	218	1.5706309446026	1.59071148364108
5444889	Q96IV6	219	1.78897572004559	1.76953751595443
5444890	Q96IV6	22	0.93810337507751	0.699070919041516
5444891	Q96IV6	220	1.67087540621631	1.79836039211699
5444892	Q96IV6	221	1.62343325529663	1.73972220515035
5444893	Q96IV6	222	2.28516435342574	2.07361186938966
5444894	Q96IV6	223	2.12069258972961	1.91467738446239
5444895	Q96IV6	224	2.4373209241558	2.22064577754402
5444896	Q96IV6	225	2.19576287650078	1.98722027628279
5444897	Q96IV6	226	2.00505340616378	1.80293143084446
5444898	Q96IV6	227	2.1140313072415	1.90824036769178
5444899	Q96IV6	228	2.19770566279647	1.98909765469894
5444900	Q96IV6	229	2.24957439217537	2.0392201170743
5444901	Q96IV6	23	0.943746415811618	0.704523975252162
5444902	Q96IV6	230	2.20636095160396	1.93009830879888
5444903	Q96IV6	231	2.28970826148303	2.16960263632005
5444904	Q96IV6	232	2.46702033390604	2.36209706878637
5444905	Q96IV6	233	2.21452301692395	2.08593287201751
5444906	Q96IV6	234	2.16922612070918	2.18510808963658
5444907	Q96IV6	235	2.0667416147415	2.07328066123334
5444908	Q96IV6	236	2.43303345877896	2.21249525972448
5444909	Q96IV6	237	2.14907633849777	1.98441013480656
5444910	Q96IV6	238	2.04188782912769	1.8808303461303
5444911	Q96IV6	239	2.09049979531025	1.9278056909123
5444912	Q96IV6	24	0.872769416094995	0.635936561594421
5444913	Q96IV6	240	2.04350035072205	1.88238857888269
5444914	Q96IV6	241	1.73568423803774	1.48944519685006
5444915	Q96IV6	242	1.7220330788112	1.44408591277048
5444916	Q96IV6	243	1.83401133931611	1.69524129685314
5444917	Q96IV6	244	2.11250176278822	1.90676231848508
5444918	Q96IV6	245	1.90384426818571	1.70512970577634
5444919	Q96IV6	246	2.00338136666136	1.80131568397629
5444920	Q96IV6	247	1.98860957709763	1.78704121696137
5444921	Q96IV6	248	1.93312927807657	1.73342877583249
5444922	Q96IV6	249	2.18037384643096	1.90498611274405
5444923	Q96IV6	25	0.910325368158042	0.672228115615339
5444924	Q96IV6	250	2.34748209268651	2.2254313931732
5444925	Q96IV6	251	2.27828498551609	2.17971588243668
5444926	Q96IV6	252	2.15133543899486	2.02487263330981
5444927	Q96IV6	253	2.19403429108248	2.20908104214625
5444928	Q96IV6	254	1.99188218986919	2.00094153221413
5444929	Q96IV6	255	2.16742245630792	1.95582659563242
5444930	Q96IV6	256	1.98712931916027	1.82791539354832
5444931	Q96IV6	257	1.92963847906033	1.77236010032363
5444932	Q96IV6	258	2.22983380997879	2.06244874061599
5444933	Q96IV6	259	2.01901895192833	1.85873139651814
5444934	Q96IV6	26	0.906563053976256	0.668592467445837
5444935	Q96IV6	260	1.95609773156858	1.7979285479067
5444936	Q96IV6	261	2.06642863485873	1.90454493537596
5444937	Q96IV6	262	1.85840947491898	1.62144236059618
5444938	Q96IV6	263	1.61892299197896	1.39001868058118
5444939	Q96IV6	264	1.97659948040358	1.6682900208053
5444940	Q96IV6	265	1.8490884691052	1.7040350043768
5444941	Q96IV6	266	1.77046880962909	1.64921417085569
5444942	Q96IV6	267	1.79846229442507	1.64409747856789
5444943	Q96IV6	268	1.75451796370326	1.7445797247925
5444944	Q96IV6	269	1.57837303349261	1.5615718011876
5444945	Q96IV6	27	0.921258939301622	0.682793585694027
5444946	Q96IV6	270	1.68086750941951	1.44587031023202
5444947	Q96IV6	271	1.56558896114725	1.38078484773664
5444948	Q96IV6	272	1.64630746551195	1.45878579833752
5444949	Q96IV6	273	2.20462419847867	1.95797401527187
5444950	Q96IV6	274	2.39542511279994	2.07498798936195
5444951	Q96IV6	275	2.22260793014825	2.06695212662741
5444952	Q96IV6	276	2.67630699222267	2.52652841468812
5444953	Q96IV6	277	2.54568663600597	2.36813794119214
5444954	Q96IV6	278	2.36256339601048	2.33412702116713
5444955	Q96IV6	279	2.47983106812076	2.43465336370656
5444956	Q96IV6	28	0.938625872603729	0.699575825618421
5444957	Q96IV6	280	2.61787294996936	2.35330250244998
5444958	Q96IV6	281	2.16845577194692	1.96532787150276
5444959	Q96IV6	282	2.14820497979213	1.9457588637402
5444960	Q96IV6	283	1.7082603637616	1.47634832677664
5444961	Q96IV6	284	1.84820877086027	1.54422184744751
5444962	Q96IV6	285	1.6530161826983	1.51456389305482
5444963	Q96IV6	286	1.81872186081769	1.69584268425206
5444964	Q96IV6	287	1.92803603406692	1.76930885289307
5444965	Q96IV6	288	1.90848597067933	1.89336408348176
5444966	Q96IV6	289	1.59319700472409	1.57589669306755
5444967	Q96IV6	29	0.923409049745243	0.684871308266061
5444968	Q96IV6	290	1.74084407116544	1.50382763819265
5444969	Q96IV6	291	1.74110829637508	1.55039496507417
5444970	Q96IV6	292	2.18748008500534	1.94466068451349
5444971	Q96IV6	293	2.47033137651918	2.23914114211187
5444972	Q96IV6	294	2.64921547139997	2.37983501849103
5444973	Q96IV6	295	2.05447638800805	1.94806614544144
5444974	Q96IV6	296	2.20858153015716	2.0841897491464
5444975	Q96IV6	297	2.38478635035979	2.0397169927651
5444976	Q96IV6	298	1.82069726648732	1.65249541310812
5444977	Q96IV6	299	1.96916812360058	1.81711962884594
5444978	Q96IV6	3	0.924378201417305	0.685807831462227
5444979	Q96IV6	30	0.93361674604539	0.694735341564538
5444980	Q96IV6	300	1.82571267387946	1.64632618155507
5444981	Q96IV6	301	1.53145180562769	1.50491930914285
5444982	Q96IV6	302	1.38042068490894	1.34617968719934
5444983	Q96IV6	303	1.76770343544677	1.79813049770546
5444984	Q96IV6	304	1.67398731010812	1.85051661871342
5444985	Q96IV6	305	1.49221807429505	1.66207374327299
5444986	Q96IV6	306	1.43689894595102	1.34096787970471
5444987	Q96IV6	307	2.22470963830737	1.98063682865616
5444988	Q96IV6	308	2.16146492823997	1.94067331538346
5444989	Q96IV6	309	2.21340178239394	1.95869388988734
5444990	Q96IV6	31	0.990977707781277	0.750165129046295
5444991	Q96IV6	310	2.0511637346737	1.94486501936602
5444992	Q96IV6	311	2.03907455299923	1.92038957153081
5444993	Q96IV6	312	1.3744676495489	1.15379342790728
5444994	Q96IV6	313	1.53559001440346	1.24212804168116
5444995	Q96IV6	314	1.47035858339914	1.33805583592533
5444996	Q96IV6	315	1.56411831305321	1.4498108863602
5444997	Q96IV6	316	1.51379837531652	1.36901735329797
5444998	Q96IV6	317	1.48442298034671	1.48357804221479
5444999	Q96IV6	318	1.29813956502683	1.29077296636585
5445000	Q96IV6	319	1.47884569143333	1.25064997049623
5445001	Q96IV6	32	0.948036542894354	0.708669666420325
5445002	Q96IV6	320	1.39041942977521	1.21151275739167
5445003	Q96IV6	321	1.68466839273691	1.49230731327912
5445004	Q96IV6	322	1.65160192965183	1.60330120144821
5445005	Q96IV6	323	1.54321407304819	1.48576917079844
5445006	Q96IV6	324	1.64470446354988	1.3690973990099
5445007	Q96IV6	325	0.548017871766084	0.489849529636865
5445008	Q96IV6	326	0.350472324779383	0.514093905843804
5445009	Q96IV6	327	0.704874933123659	0.730112654164225
5445010	Q96IV6	328	0.265669939720675	0.268534629986865
5445011	Q96IV6	329	0.229764063004928	0.233837598147267
5445012	Q96IV6	33	0.952869388267247	0.7133398041559
5445013	Q96IV6	330	0.287245795136375	0.289384090041875
5445014	Q96IV6	331	0.240824721317979	0.244525876745587
5445015	Q96IV6	332	0.190341838668925	0.195742603731654
5445016	Q96IV6	333	0.284324175423418	0.286560832640135
5445017	Q96IV6	34	0.925119399604856	0.686524075694793
5445018	Q96IV6	35	1.21071813041702	0.895144303634299
5445019	Q96IV6	36	1.14844323043743	0.993929091231164
5445020	Q96IV6	37	1.15050760345965	1.01707589701055
5445021	Q96IV6	38	1.11320301577074	0.948859525580844
5445022	Q96IV6	39	1.06621889421045	1.04640432175115
5445023	Q96IV6	4	0.918686068445868	0.680307335804963
5445024	Q96IV6	40	0.958206943834132	0.929235541675693
5445025	Q96IV6	41	1.08650928021813	0.838473036699509
5445026	Q96IV6	42	0.8855978749778	0.690637722745015
5445027	Q96IV6	43	0.857666031679324	0.663646262156591
5445028	Q96IV6	44	0.921721527884	0.725545198893601
5445029	Q96IV6	45	0.910123749930443	0.714337883887512
5445030	Q96IV6	46	0.89851132637522	0.703116416353933
5445031	Q96IV6	47	0.857631033771716	0.66361244252522
5445032	Q96IV6	48	0.858193386877489	0.664155862861968
5445033	Q96IV6	49	0.932785098854031	0.736236292088338
5445034	Q96IV6	5	0.921836190252744	0.683351402309649
5445035	Q96IV6	50	0.899125602819259	0.703710011923423
5445036	Q96IV6	51	0.900245227261997	0.704791941916265
5445037	Q96IV6	52	0.884011427988512	0.689104686742721
5445038	Q96IV6	53	0.842576571594584	0.649064819649355
5445039	Q96IV6	54	0.916096845849568	0.720109883299407
5445040	Q96IV6	55	0.900847773962733	0.705374202648284
5445041	Q96IV6	56	0.939758449948726	0.742974871036759
5445042	Q96IV6	57	0.924011684730242	0.727758252919291
5445043	Q96IV6	58	0.84414683137329	0.650582213416664
5445044	Q96IV6	59	0.892117005820654	0.696937373696632
5445045	Q96IV6	6	0.923483294335553	0.684943053260183
5445046	Q96IV6	60	0.896703003142094	0.70136897402596
5445047	Q96IV6	61	0.918098165421772	0.722043824349438
5445048	Q96IV6	62	0.90655754573456	0.710891743259597
5445049	Q96IV6	63	0.890511326882952	0.695385753228855
5445050	Q96IV6	64	0.986517591318356	0.788159770147794
5445051	Q96IV6	65	0.962897445329049	0.765334844748117
5445052	Q96IV6	66	0.901752886802331	0.706248843010434
5445053	Q96IV6	67	0.984315513477821	0.786031829767694
5445054	Q96IV6	68	0.957132375453324	0.759763867756827
5445055	Q96IV6	69	0.898066861912475	0.702686915697605
5445056	Q96IV6	7	0.865605282180365	0.629013622920429
5445057	Q96IV6	70	0.908065923652732	0.712349338545941
5445058	Q96IV6	71	0.922830609440994	0.726616940948539
5445059	Q96IV6	72	1.53786539190214	1.29828632730966
5445060	Q96IV6	73	1.53877843259842	1.26700090953449
5445061	Q96IV6	74	1.5081927980503	1.38039210406702
5445062	Q96IV6	75	1.90540012065981	1.70663317729046
5445063	Q96IV6	76	1.8948684182051	1.6964560461682
5445064	Q96IV6	77	1.90187248356576	1.70322430532391
5445065	Q96IV6	78	1.96855244064018	1.7676593450805
5445066	Q96IV6	79	1.95136692956547	1.75105241943266
5445067	Q96IV6	8	0.847278507654283	0.611303856792654
5445068	Q96IV6	80	1.93349936463197	1.73378640266605
5445069	Q96IV6	81	1.9790899243502	1.77784206282027
5445070	Q96IV6	82	1.93667215122156	1.73685237089712
5445071	Q96IV6	83	1.96000747738817	1.75940206551676
5445072	Q96IV6	84	1.98924432483765	1.78765459461875
5445073	Q96IV6	85	1.79400012952718	1.59898369501046
5445074	Q96IV6	86	2.01772932357127	1.81518058753171
5445075	Q96IV6	87	1.97187552313191	1.77087054919435
5445076	Q96IV6	88	2.1441792283876	1.87001006064498
5445077	Q96IV6	89	2.24545879844309	2.12684292207783
5445078	Q96IV6	9	0.931236879960079	0.69243559854504
5445079	Q96IV6	90	2.23133041044495	2.13434212929996
5445080	Q96IV6	91	2.27305542608855	2.14249466775113
5445081	Q96IV6	92	2.31669757788197	2.32761461817686
5445082	Q96IV6	93	1.99652774719212	2.00543068733552
5445083	Q96IV6	94	2.21843908015501	2.00512564035384
5445084	Q96IV6	95	1.88859614179326	1.73269953739682
5445085	Q96IV6	96	2.01166881134136	1.85162871346738
5445086	Q96IV6	97	2.11130560426711	1.94791102969959
5445087	Q96IV6	98	2.01247533728285	1.85240808606126
5445088	Q96IV6	99	2.0040244738568	1.84424173826011
5445089	Q96IW2	1	1.1409747204498	0.786917547277131
5445090	Q96IW2	10	1.91879921465007	1.49844831011276
5445091	Q96IW2	100	1.35623931186795	1.13617878454664
5445092	Q96IW2	101	1.46108092908847	1.23749069400406
5445093	Q96IW2	102	1.4265557197074	1.20412784650567
5445094	Q96IW2	103	1.48891652769727	1.2643891501774
5445095	Q96IW2	104	1.41108845865161	1.18918132247082
5445096	Q96IW2	105	1.50263046519781	1.27764137988535
5445097	Q96IW2	106	1.83736809417411	1.53374614434409
5445098	Q96IW2	107	1.46415012073181	1.33205639386885
5445099	Q96IW2	108	1.76982476069646	1.64859180514942
5445100	Q96IW2	109	1.85526882365896	1.69899149965333
5445101	Q96IW2	11	1.65295910792775	1.42290890097938
5445102	Q96IW2	110	1.64583558692462	1.63955636281349
5445103	Q96IW2	111	1.64048353907455	1.6215912293946
5445104	Q96IW2	112	1.65352852448361	1.41945174821521
5445105	Q96IW2	113	1.48159871510403	1.29962230534148
5445106	Q96IW2	114	1.4265439867395	1.24642110716138
5445107	Q96IW2	115	1.29832156867869	1.12251555940866
5445108	Q96IW2	116	1.45203585439086	1.27105473888
5445109	Q96IW2	117	1.42209844471029	1.24212523340921
5445110	Q96IW2	118	1.42973276237085	1.24950252613037
5445111	Q96IW2	119	1.46151496925194	1.28021471992572
5445112	Q96IW2	12	1.68032042077204	1.44934903918982
5445113	Q96IW2	120	1.38426765404178	1.20556809378736
5445114	Q96IW2	121	1.61190788473724	1.42554434990116
5445115	Q96IW2	122	1.63018888334259	1.44320988124833
5445116	Q96IW2	123	1.73041296187761	1.54005971091699
5445117	Q96IW2	124	1.63705995422002	1.44984962345247
5445118	Q96IW2	125	1.75505015147928	1.56386743907288
5445119	Q96IW2	126	2.38228167186238	2.12965028596529
5445120	Q96IW2	127	2.31056443595818	2.06034755768726
5445121	Q96IW2	128	2.26825399730274	2.01946158660243
5445122	Q96IW2	129	2.48533374216295	2.16186966058138
5445123	Q96IW2	13	1.50449605104337	1.27944415696264
5445124	Q96IW2	130	2.36557291123107	2.20510389882471
5445125	Q96IW2	131	2.05445045346927	1.92560794989619
5445126	Q96IW2	132	2.23077801051049	2.06383135951803
5445127	Q96IW2	133	2.10543730767557	2.08565760919939
5445128	Q96IW2	134	2.03221403580909	2.00210627552329
5445129	Q96IW2	135	2.15688805842636	1.90783761139425
5445130	Q96IW2	136	1.43437774197817	1.2116865243769
5445131	Q96IW2	137	1.37007706621352	1.14955066255195
5445132	Q96IW2	138	1.43961903615143	1.21675135964747
5445133	Q96IW2	139	1.41412882795795	1.19211933151768
5445134	Q96IW2	14	1.54804408931703	1.32152606133988
5445135	Q96IW2	140	1.42053332187616	1.1983082050315
5445136	Q96IW2	141	1.36549746417913	1.14512524219924
5445137	Q96IW2	142	1.48934176680455	1.26480007273923
5445138	Q96IW2	143	1.65589297974841	1.42574399799652
5445139	Q96IW2	144	1.70319045034276	1.47144910237641
5445140	Q96IW2	145	1.80692014818561	1.57168652749927
5445141	Q96IW2	146	1.66828068564146	1.43771464640022
5445142	Q96IW2	147	1.80168123390835	1.56662399200063
5445143	Q96IW2	148	1.60653450646973	1.37804727880867
5445144	Q96IW2	149	1.6157607150568	1.38696286818806
5445145	Q96IW2	15	1.53315838539048	1.30714151512247
5445146	Q96IW2	150	1.41511366761491	1.1930710145306
5445147	Q96IW2	151	1.38341062981307	1.16243532442531
5445148	Q96IW2	152	1.42094748508315	1.19870842458591
5445149	Q96IW2	153	1.43770836677155	1.21490501686538
5445150	Q96IW2	154	1.43320645788341	1.21055467396004
5445151	Q96IW2	155	1.36067352454871	1.14046371037607
5445152	Q96IW2	156	1.42413646433518	1.20179004032027
5445153	Q96IW2	157	1.35226395837089	1.13233726946672
5445154	Q96IW2	158	1.40944092171636	1.18758925324071
5445155	Q96IW2	159	1.62664897271252	1.33012131366676
5445156	Q96IW2	16	1.66096739926478	1.36328434010378
5445157	Q96IW2	160	1.54798265279126	1.41306653204451
5445158	Q96IW2	161	1.58445740406319	1.46946522021614
5445159	Q96IW2	162	1.57035053584627	1.42366556952265
5445160	Q96IW2	163	1.49862597942417	1.49730286824006
5445161	Q96IW2	164	1.35304298680285	1.34382795200362
5445162	Q96IW2	165	1.61424107732613	1.38148699342838
5445163	Q96IW2	166	1.48345475061961	1.30141585362019
5445164	Q96IW2	167	1.37393142839633	1.19557985834722
5445165	Q96IW2	168	1.47203661619196	1.29038213407279
5445166	Q96IW2	169	1.55397750637513	1.36956431637009
5445167	Q96IW2	17	1.68696786706348	1.54737252443159
5445168	Q96IW2	170	1.35042880235207	1.17286849634295
5445169	Q96IW2	171	1.64859627004298	1.46099754557646
5445170	Q96IW2	172	1.52974856318933	1.34615109017838
5445171	Q96IW2	173	1.54370727646343	1.35963985478216
5445172	Q96IW2	174	1.75116109273948	1.56010931346048
5445173	Q96IW2	175	1.66492849963204	1.47677991720742
5445174	Q96IW2	176	1.72148644984847	1.53143372819712
5445175	Q96IW2	177	1.82782769785582	1.63419478029964
5445176	Q96IW2	178	1.65317320408851	1.46542038776363
5445177	Q96IW2	179	1.66876795657564	1.48049011096967
5445178	Q96IW2	18	1.80474468855502	1.68233608211936
5445179	Q96IW2	180	1.75696808261183	1.56572079912586
5445180	Q96IW2	181	1.87749572275613	1.68219062941979
5445181	Q96IW2	182	1.81378612516281	1.62062594590898
5445182	Q96IW2	183	1.71663271287911	1.52674340222346
5445183	Q96IW2	184	1.82227662343143	1.62883059416454
5445184	Q96IW2	185	1.84541701867226	1.65119192060724
5445185	Q96IW2	186	1.75531433778142	1.56412273100208
5445186	Q96IW2	187	1.86243821191075	1.66764006051535
5445187	Q96IW2	188	1.74898996245386	1.55801127872248
5445188	Q96IW2	189	2.55018976387704	2.1361959236762
5445189	Q96IW2	19	1.64877954234263	1.49945410288991
5445190	Q96IW2	190	2.34736339436554	2.09916119481737
5445191	Q96IW2	191	2.33272737334142	2.10616985951899
5445192	Q96IW2	192	2.55507505950759	2.28886403636792
5445193	Q96IW2	193	2.32907274219839	2.21341765098484
5445194	Q96IW2	194	2.25825861630477	2.1321943544484
5445195	Q96IW2	195	2.46439195382158	2.11664251055124
5445196	Q96IW2	196	2.30076007142656	2.00483162795567
5445197	Q96IW2	197	1.69401489759726	1.47628747520893
5445198	Q96IW2	198	1.69970557618957	1.48178656545172
5445199	Q96IW2	199	1.72416009622864	1.50541777398996
5445200	Q96IW2	2	1.10934557032718	0.679572414692261
5445201	Q96IW2	20	1.76038790330366	1.75025204085441
5445202	Q96IW2	200	1.69470300644552	1.47695241746355
5445203	Q96IW2	201	1.62638656640191	1.41093599028851
5445204	Q96IW2	202	1.46915542408116	1.25899835638896
5445205	Q96IW2	203	1.4761211660889	1.26572958242593
5445206	Q96IW2	204	1.50933753767776	1.29782765683693
5445207	Q96IW2	205	1.29885594950876	1.09443236240743
5445208	Q96IW2	206	1.37340928012712	1.16647570246265
5445209	Q96IW2	207	1.46628893485906	1.25622837339719
5445210	Q96IW2	208	1.33725396971954	1.1315376346273
5445211	Q96IW2	209	1.44447773792585	1.23515149507886
5445212	Q96IW2	21	1.6354079101397	1.61668648190291
5445213	Q96IW2	210	1.42044241950125	1.21192537487421
5445214	Q96IW2	211	1.37168237226695	1.16480693449236
5445215	Q96IW2	212	1.57264739658734	1.29164282300198
5445216	Q96IW2	213	1.51656535763245	1.39641197627396
5445217	Q96IW2	214	1.55141329386056	1.451238619462
5445218	Q96IW2	215	1.52468714325058	1.39324454036194
5445219	Q96IW2	216	1.57365071278434	1.58350675210133
5445220	Q96IW2	217	1.49056918189921	1.4904290578865
5445221	Q96IW2	218	1.58594954233132	1.36785296270423
5445222	Q96IW2	219	1.43172946041048	1.26513701304418
5445223	Q96IW2	22	1.51464749483993	1.28524643286778
5445224	Q96IW2	220	1.4470400248569	1.27993211598194
5445225	Q96IW2	221	1.40698014047256	1.24122092964946
5445226	Q96IW2	222	1.36885360743051	1.20437800442677
5445227	Q96IW2	223	1.45681138903317	1.28937450717111
5445228	Q96IW2	224	1.30489074177513	1.1425685796419
5445229	Q96IW2	225	1.44464734239623	1.2776199880766
5445230	Q96IW2	226	1.43529126153091	1.26857889883519
5445231	Q96IW2	227	1.54915302593042	1.37860727374326
5445232	Q96IW2	228	1.59999161302929	1.4277342756882
5445233	Q96IW2	229	1.59520827987724	1.42311198324315
5445234	Q96IW2	23	1.57151281205014	1.38650926006662
5445235	Q96IW2	230	1.71537508159817	1.53923312347826
5445236	Q96IW2	231	1.63627625959428	1.46279732531433
5445237	Q96IW2	232	1.51911679859854	1.34958227751976
5445238	Q96IW2	233	1.59318819810422	1.42115991166022
5445239	Q96IW2	234	1.69768328049383	1.52213695309153
5445240	Q96IW2	235	2.0086593488407	2.0309741367887
5445241	Q96IW2	236	1.86915637648564	2.03911491875815
5445242	Q96IW2	237	1.58806794482618	1.75469663160874
5445243	Q96IW2	238	2.01943817776137	1.85111357391626
5445244	Q96IW2	239	1.77529443288505	1.58302170913982
5445245	Q96IW2	24	1.67887520486433	1.49025707804471
5445246	Q96IW2	240	2.09527771238385	2.03517919725026
5445247	Q96IW2	241	2.39633821847017	2.0445825625323
5445248	Q96IW2	242	2.43953196278281	2.10747403508319
5445249	Q96IW2	243	2.44935657195601	2.08480015958095
5445250	Q96IW2	244	2.03886060901868	1.83107148499938
5445251	Q96IW2	245	1.97350432898934	1.78390128915252
5445252	Q96IW2	246	1.66748972227104	1.63113639195132
5445253	Q96IW2	247	2.60080769768527	2.27345594889627
5445254	Q96IW2	248	2.21391370101555	2.05855060652454
5445255	Q96IW2	249	2.32260797040582	2.18473739482893
5445256	Q96IW2	25	1.5902929085388	1.40465708614468
5445257	Q96IW2	250	2.57408182971259	2.39557715254825
5445258	Q96IW2	251	2.44129952443667	2.41021233657545
5445259	Q96IW2	252	2.14639768026399	2.11244569373544
5445260	Q96IW2	253	2.40944102638791	2.1518878664519
5445261	Q96IW2	254	2.41747094694745	2.20595944064494
5445262	Q96IW2	255	2.04161397009375	1.84275645868549
5445263	Q96IW2	256	2.19803376474531	1.9939100605968
5445264	Q96IW2	257	2.10221167116702	1.84703010071736
5445265	Q96IW2	258	2.09320678187243	1.80616066037673
5445266	Q96IW2	259	2.06792032717536	1.92467262701772
5445267	Q96IW2	26	1.57090605587843	1.38592293158408
5445268	Q96IW2	260	1.9492493519524	1.79720367999714
5445269	Q96IW2	261	2.33011702636927	2.06893709030765
5445270	Q96IW2	262	2.55026812768268	2.30282828802092
5445271	Q96IW2	263	2.53315216590372	2.25412085106288
5445272	Q96IW2	264	2.50468318150672	2.36955743438421
5445273	Q96IW2	265	2.42938263451243	2.28399876130182
5445274	Q96IW2	266	1.99727751995419	1.65169606995377
5445275	Q96IW2	267	2.4174179877135	2.10612901073258
5445276	Q96IW2	268	2.18003238460944	2.03569855565863
5445277	Q96IW2	269	2.12771097330095	2.00629058592082
5445278	Q96IW2	27	1.72974752262998	1.53941667504447
5445279	Q96IW2	270	1.93498325446874	1.78788372136986
5445280	Q96IW2	271	2.02600601181631	2.01878911222659
5445281	Q96IW2	272	1.84758183989318	1.83357868224943
5445282	Q96IW2	273	1.99048850630613	1.75692882262159
5445283	Q96IW2	274	2.18001990644686	1.80273947024036
5445284	Q96IW2	275	2.38113501884397	2.15604670601515
5445285	Q96IW2	276	2.56135682608046	2.35135291111321
5445286	Q96IW2	277	2.52121428522658	2.28039413202406
5445287	Q96IW2	278	2.46419765355156	2.36824418307959
5445288	Q96IW2	279	2.26902766153141	2.16685171533501
5445289	Q96IW2	28	1.56886808832301	1.38395357638026
5445290	Q96IW2	280	2.34226329067018	2.02287643659159
5445291	Q96IW2	281	2.13831682292268	1.85821615255047
5445292	Q96IW2	282	2.15513251001961	2.01741280615527
5445293	Q96IW2	283	2.26524836264613	1.95246177259427
5445294	Q96IW2	284	2.38737020318976	2.00310889458262
5445295	Q96IW2	285	2.25120989915613	2.03049578157287
5445296	Q96IW2	286	2.53643319111388	2.32726838136227
5445297	Q96IW2	287	2.33679824038004	2.1021868310179
5445298	Q96IW2	288	2.36326733796822	2.27071189327925
5445299	Q96IW2	289	2.13988875703371	2.0420605365383
5445300	Q96IW2	29	2.2061219090058	1.95942130230674
5445301	Q96IW2	290	2.16792022447198	1.85440298677775
5445302	Q96IW2	291	2.12731861382983	1.86148030986613
5445303	Q96IW2	292	2.20217522538621	2.01928666391521
5445304	Q96IW2	293	2.16301196891645	2.0025938527851
5445305	Q96IW2	294	2.1841738056255	1.99087551383469
5445306	Q96IW2	295	2.03551852346085	1.99017211724853
5445307	Q96IW2	296	1.92488924654603	1.87047412829287
5445308	Q96IW2	297	2.06852757032711	1.72780833122685
5445309	Q96IW2	298	2.34628285315067	2.01736434770431
5445310	Q96IW2	299	2.49257328621898	2.12656189464889
5445311	Q96IW2	3	2.19892512976104	1.81843845281839
5445312	Q96IW2	30	2.3581530405183	2.1063339944117
5445313	Q96IW2	300	2.2787943105567	2.09332621066482
5445314	Q96IW2	301	2.28518559348336	2.12065425206504
5445315	Q96IW2	302	2.12350568958165	1.93224991416791
5445316	Q96IW2	303	2.15136414321853	2.10211755696112
5445317	Q96IW2	304	1.80966261097814	1.75912683339962
5445318	Q96IW2	305	2.34638750099726	2.01746547236683
5445319	Q96IW2	306	2.46241509871787	2.09741904429505
5445320	Q96IW2	307	1.85453496901971	1.70110499542623
5445321	Q96IW2	308	2.02476291291374	1.8334341478697
5445322	Q96IW2	309	2.38429710231008	2.13159786281929
5445323	Q96IW2	31	2.28042327179936	2.03122115755002
5445324	Q96IW2	310	2.48579986870965	2.16232009402324
5445325	Q96IW2	311	2.39410621859203	2.23267657395613
5445326	Q96IW2	312	2.44654201951412	2.30449895035265
5445327	Q96IW2	313	2.56593236287433	2.3877020542015
5445328	Q96IW2	314	2.19842456373665	2.17551425884396
5445329	Q96IW2	315	2.30218007357705	2.26298335372973
5445330	Q96IW2	316	2.4763023199814	2.21649813766226
5445331	Q96IW2	317	2.13458021433213	1.93259280391341
5445332	Q96IW2	318	2.12182425003228	1.92026629527639
5445333	Q96IW2	319	1.79210965198094	1.47242577659647
5445334	Q96IW2	32	2.25863876150607	2.01017006741121
5445335	Q96IW2	320	1.74474010790501	1.42665102523637
5445336	Q96IW2	321	2.05729280263519	1.72868099337941
5445337	Q96IW2	322	2.17995662160066	1.77985184697604
5445338	Q96IW2	323	1.96313448289314	1.72929254515501
5445339	Q96IW2	324	1.90591210216005	1.69514860716563
5445340	Q96IW2	325	2.17189990359505	1.92001366542637
5445341	Q96IW2	326	2.06638906829034	1.96100216953526
5445342	Q96IW2	327	1.95633224703414	1.84185736334605
5445343	Q96IW2	328	2.03768208544282	1.70572311239928
5445344	Q96IW2	329	1.87634523614035	1.5961299959069
5445345	Q96IW2	33	2.51604040746547	2.19154252310815
5445346	Q96IW2	330	1.70224606457444	1.42789222951306
5445347	Q96IW2	331	2.10908397133754	1.82103310492646
5445348	Q96IW2	332	1.92180883747348	1.64006297199007
5445349	Q96IW2	333	1.85300167890013	1.58523641506353
5445350	Q96IW2	334	2.07099937312158	1.76372705135551
5445351	Q96IW2	335	1.0205590694532	1.04329208098587
5445352	Q96IW2	336	0.519261860483064	0.77401121700427
5445353	Q96IW2	337	0.925047264793317	1.03968285423068
5445354	Q96IW2	338	0.562016216257444	0.651714223059527
5445355	Q96IW2	339	0.481778416716968	0.574177793370451
5445356	Q96IW2	34	2.48241740107455	2.31801457961593
5445357	Q96IW2	340	0.492251450042374	0.584298230579812
5445358	Q96IW2	35	2.48728482507868	2.34387006592517
5445359	Q96IW2	36	2.23945981966887	2.07222087779044
5445360	Q96IW2	37	2.42010751721576	2.38973380167962
5445361	Q96IW2	38	2.2292207689863	2.19248037355128
5445362	Q96IW2	39	2.1359559461002	1.88761022149926
5445363	Q96IW2	4	2.3706012176801	2.00548664774178
5445364	Q96IW2	40	2.18584161357241	1.9821283831631
5445365	Q96IW2	41	2.2230492668738	2.0180833646135
5445366	Q96IW2	42	2.31660361152116	2.10848801064568
5445367	Q96IW2	43	1.71302681566843	1.48095430631816
5445368	Q96IW2	44	1.68301903310669	1.45195679721337
5445369	Q96IW2	45	1.74561528046229	1.5124456137024
5445370	Q96IW2	46	1.59753427585981	1.36935005939503
5445371	Q96IW2	47	1.60355318697208	1.37516633153777
5445372	Q96IW2	48	1.45632538404253	1.23289525412162
5445373	Q96IW2	49	1.41760585355205	1.19547929592408
5445374	Q96IW2	5	2.31984046664299	1.92426714226169
5445375	Q96IW2	50	1.46478028022952	1.24106549891255
5445376	Q96IW2	51	1.39525740549973	1.17388325414585
5445377	Q96IW2	52	1.39868426747063	1.17719474379017
5445378	Q96IW2	53	1.37007794979543	1.14955151638627
5445379	Q96IW2	54	1.35717368465777	1.13708169976286
5445380	Q96IW2	55	1.45363524006525	1.23029567935084
5445381	Q96IW2	56	1.35687323891265	1.13679136913907
5445382	Q96IW2	57	1.43775682621259	1.21495184482009
5445383	Q96IW2	58	1.41310388554925	1.19112889589429
5445384	Q96IW2	59	1.62491250894372	1.32844331150707
5445385	Q96IW2	6	2.09998525878097	1.85476091129676
5445386	Q96IW2	60	1.57835934988497	1.44242053541801
5445387	Q96IW2	61	1.62677904591354	1.51036201731738
5445388	Q96IW2	62	1.54050769237938	1.39482744650028
5445389	Q96IW2	63	1.50400022963236	1.50249618330834
5445390	Q96IW2	64	1.34489153640623	1.33595093687906
5445391	Q96IW2	65	1.41970157174962	1.19349705873093
5445392	Q96IW2	66	1.43208952004407	1.2517799387298
5445393	Q96IW2	67	1.38352193068244	1.20484747673218
5445394	Q96IW2	68	1.36290162784096	1.18492139861697
5445395	Q96IW2	69	1.38629005843457	1.20752240979431
5445396	Q96IW2	7	2.08815633600809	1.8305369602142
5445397	Q96IW2	70	1.28957330633734	1.11406182523579
5445398	Q96IW2	71	1.29619030284775	1.12045604700682
5445399	Q96IW2	72	1.35049211640393	1.17292967879759
5445400	Q96IW2	73	1.42804785470038	1.24787434432738
5445401	Q96IW2	74	1.46743969042406	1.28593997322554
5445402	Q96IW2	75	1.49331652326787	1.31094560949499
5445403	Q96IW2	76	1.51753086262848	1.33434472352919
5445404	Q96IW2	77	1.61082893206843	1.42450172238368
5445405	Q96IW2	78	1.62216427110484	1.43545543401625
5445406	Q96IW2	79	1.6545609282556	1.46676139135453
5445407	Q96IW2	8	2.18093540350925	1.70544714995504
5445408	Q96IW2	80	1.57216423633701	1.38713875282073
5445409	Q96IW2	81	1.58006536771655	1.39477387643058
5445410	Q96IW2	82	1.5168889056892	1.33372437938502
5445411	Q96IW2	83	2.02761909065206	1.786928146913
5445412	Q96IW2	84	1.99943945961675	1.75969724086939
5445413	Q96IW2	85	1.98817308713483	1.748810173891
5445414	Q96IW2	86	1.91284502789125	1.6760181880364
5445415	Q96IW2	87	2.23727791207683	1.92216513804227
5445416	Q96IW2	88	2.17022294486376	2.01633078915884
5445417	Q96IW2	89	2.22414689346273	2.08959121169292
5445418	Q96IW2	9	2.0821958663236	1.65634387886554
5445419	Q96IW2	90	2.14813400719561	1.98396973583261
5445420	Q96IW2	91	2.14280345422824	2.12176574790117
5445421	Q96IW2	92	2.00143069248424	1.97235931649685
5445422	Q96IW2	93	2.10165206321249	1.85446124908453
5445423	Q96IW2	94	1.41903063646207	1.19685611059943
5445424	Q96IW2	95	1.42959156076736	1.20706147975883
5445425	Q96IW2	96	1.44425774067471	1.22123389268274
5445426	Q96IW2	97	1.44446632838662	1.22143545786214
5445427	Q96IW2	98	1.42518580274617	1.20280405060457
5445428	Q96IW2	99	1.40297015858381	1.18133634160137
5445429	Q96IW7	1	0.840701732391442	0.667650402576787
5445430	Q96IW7	10	2.0626347961913	1.61538025248921
5445431	Q96IW7	100	2.04605472200289	1.64903362047326
5445432	Q96IW7	101	2.00294799995037	1.76634125003018
5445433	Q96IW7	102	2.11709897413535	1.89780103198682
5445434	Q96IW7	103	2.07734883037537	1.82722143913977
5445435	Q96IW7	104	2.08350281931174	1.97611534248812
5445436	Q96IW7	105	1.94934571043197	1.83368163421645
5445437	Q96IW7	106	1.60009817188117	1.30446439992239
5445438	Q96IW7	107	1.57660148914482	1.44072185665983
5445439	Q96IW7	108	1.73254087820042	1.61256316091632
5445440	Q96IW7	109	1.79248468639326	1.63832111895283
5445441	Q96IW7	11	1.89312604703536	1.49789035988827
5445442	Q96IW7	110	1.68357410528185	1.6760243366604
5445443	Q96IW7	111	1.44567848933373	1.43334469062099
5445444	Q96IW7	112	1.82742980973938	1.58749829054682
5445445	Q96IW7	113	1.48796260133939	1.30577193831325
5445446	Q96IW7	114	2.14901004662318	1.90423222773835
5445447	Q96IW7	115	2.22474516849966	1.97741757162864
5445448	Q96IW7	116	2.51216654724752	2.18779908432824
5445449	Q96IW7	117	2.1377016425654	1.98490438310713
5445450	Q96IW7	118	2.26204725419411	2.12621557915899
5445451	Q96IW7	119	2.40018055206406	2.22753061756777
5445452	Q96IW7	12	2.18426868275945	2.02313491582208
5445453	Q96IW7	120	2.13015577885772	2.10954388242488
5445454	Q96IW7	121	2.05175914497684	2.02099335856182
5445455	Q96IW7	122	2.17846432900765	1.92868747263745
5445456	Q96IW7	123	1.94867202898583	1.75294359837338
5445457	Q96IW7	124	1.97824358503766	1.78151956742712
5445458	Q96IW7	125	1.95079954336556	1.75499948562429
5445459	Q96IW7	126	1.96306457438837	1.7668515892585
5445460	Q96IW7	127	1.94420898889033	1.74863081566316
5445461	Q96IW7	128	1.57629789858357	1.31696221765903
5445462	Q96IW7	129	1.58219279599793	1.62988123884967
5445463	Q96IW7	13	1.98287855379147	1.79635727891349
5445464	Q96IW7	130	1.59276103309766	1.66124560870617
5445465	Q96IW7	131	1.61916132397223	1.65458936063325
5445466	Q96IW7	132	1.39779006000715	1.44034695574307
5445467	Q96IW7	133	1.41560251595009	1.47871165297902
5445468	Q96IW7	134	1.38212054389762	1.41418920100149
5445469	Q96IW7	135	1.33048806206028	1.50724213346349
5445470	Q96IW7	136	1.30959394394778	1.47425818540827
5445471	Q96IW7	137	1.40214762148041	1.34895057339547
5445472	Q96IW7	138	2.26974540957418	1.95353955074179
5445473	Q96IW7	139	2.12563863660798	1.97324750295073
5445474	Q96IW7	14	2.18127699910979	2.13102333529621
5445475	Q96IW7	140	2.18090670887281	2.04780679647466
5445476	Q96IW7	141	2.14092314414032	1.97700164125018
5445477	Q96IW7	142	2.06122991845716	2.04293855227733
5445478	Q96IW7	143	1.9790332543536	1.95071593399162
5445479	Q96IW7	144	2.0901551310027	1.84335138464372
5445480	Q96IW7	145	1.98365556421908	1.78674934124547
5445481	Q96IW7	146	1.94404966464223	1.74847685539218
5445482	Q96IW7	147	1.9514388311749	1.75561725050025
5445483	Q96IW7	148	1.79188747067688	1.45880735217091
5445484	Q96IW7	149	1.77636869313815	1.41164332697456
5445485	Q96IW7	15	2.13089368520209	2.06954300561715
5445486	Q96IW7	150	1.6869368724844	1.46816951277578
5445487	Q96IW7	151	1.90709697533235	1.57181262782819
5445488	Q96IW7	152	2.04764098038823	1.72877686521761
5445489	Q96IW7	153	1.9992526177647	1.64984987683642
5445490	Q96IW7	154	1.7171237531979	1.53615229052165
5445491	Q96IW7	155	2.05884478687198	1.66139308161402
5445492	Q96IW7	156	1.90905393941951	1.67560832534546
5445493	Q96IW7	157	2.09538041155506	1.87681366929619
5445494	Q96IW7	158	2.07902030846285	1.82883664349418
5445495	Q96IW7	159	2.02802099338911	1.92250142586393
5445496	Q96IW7	16	2.30180715860511	2.0415803322214
5445497	Q96IW7	160	1.3826622362461	1.1617121270605
5445498	Q96IW7	161	1.36034020319153	1.14014161096504
5445499	Q96IW7	162	1.3459606660572	1.12624619039814
5445500	Q96IW7	163	1.37456391281295	1.15388645027138
5445501	Q96IW7	164	1.34724101987023	1.12748343847785
5445502	Q96IW7	165	1.35770648766019	1.137596564861
5445503	Q96IW7	166	1.39106786069639	1.16983475894866
5445504	Q96IW7	167	1.35976861317441	1.13958926469648
5445505	Q96IW7	168	1.31333404070555	1.09471800720944
5445506	Q96IW7	169	1.39114802080995	1.16991222030782
5445507	Q96IW7	17	2.31839399197211	2.07876066997553
5445508	Q96IW7	170	1.35569509514002	1.13565288998942
5445509	Q96IW7	171	1.5317161117117	1.23838456185741
5445510	Q96IW7	172	1.36440521815423	1.23566960771766
5445511	Q96IW7	173	1.52507852741563	1.41208545506098
5445512	Q96IW7	174	1.50720390539047	1.36264489970769
5445513	Q96IW7	175	1.46930061460128	1.46896480188333
5445514	Q96IW7	176	1.37059615334652	1.36079015524607
5445515	Q96IW7	177	1.47244527138689	1.24446503369894
5445516	Q96IW7	178	1.31979918079034	1.14327008372166
5445517	Q96IW7	179	1.36297076758714	1.184988210632
5445518	Q96IW7	18	2.41016854103812	2.13527772180323
5445519	Q96IW7	180	1.36245335626729	1.18448821902391
5445520	Q96IW7	181	1.33285654326282	1.15588784334456
5445521	Q96IW7	182	1.26499737423128	1.09031329221646
5445522	Q96IW7	183	1.3174605954392	1.14101023163588
5445523	Q96IW7	184	1.33366936204709	1.15667329691977
5445524	Q96IW7	185	1.36236679161119	1.18440456874424
5445525	Q96IW7	186	1.30708495442031	1.13098390782157
5445526	Q96IW7	187	1.31167529218419	1.13541970246345
5445527	Q96IW7	188	1.34509849959902	1.16771764914874
5445528	Q96IW7	189	1.34395053866264	1.16660833666835
5445529	Q96IW7	19	2.11461767339424	1.99262428047039
5445530	Q96IW7	190	1.94640927770792	1.74626167707834
5445531	Q96IW7	191	1.90003737001225	1.70145097462656
5445532	Q96IW7	192	1.88493771589751	1.68685968129222
5445533	Q96IW7	193	1.95268707030265	1.75232811492822
5445534	Q96IW7	194	1.97368253322715	1.77261672259392
5445535	Q96IW7	195	1.91800491726682	1.71881360760463
5445536	Q96IW7	196	1.92417183770081	1.72477290603214
5445537	Q96IW7	197	1.98978682847661	1.78817883376163
5445538	Q96IW7	198	2.01653181713234	1.81402339759958
5445539	Q96IW7	199	1.96759877187427	1.76673778352674
5445540	Q96IW7	2	1.00399578822943	0.492820568383658
5445541	Q96IW7	20	2.01327399124236	1.88189926771274
5445542	Q96IW7	200	2.0180730085367	1.8155127016389
5445543	Q96IW7	201	2.02675097704888	1.82389850856832
5445544	Q96IW7	202	1.91999847421244	1.7207400473728
5445545	Q96IW7	203	2.17338851778684	1.89823595949494
5445546	Q96IW7	204	2.07635258140774	1.96343001217453
5445547	Q96IW7	205	2.16658170118182	2.07177331794183
5445548	Q96IW7	206	2.04059953549198	1.91786488078942
5445549	Q96IW7	207	2.11205596562927	2.12986268491395
5445550	Q96IW7	208	1.92780854612938	1.93902505891592
5445551	Q96IW7	209	1.97893774520331	1.77368760835055
5445552	Q96IW7	21	1.80442286761144	1.59872050716987
5445553	Q96IW7	210	1.91533791651327	1.75854099550277
5445554	Q96IW7	211	1.88271864084139	1.72701991455183
5445555	Q96IW7	212	1.83280943078884	1.67879100027154
5445556	Q96IW7	213	1.8790697675346	1.72349388803793
5445557	Q96IW7	214	1.89015261615992	1.73420360986622
5445558	Q96IW7	215	1.8566599350407	1.70183852845108
5445559	Q96IW7	216	1.89870434834168	1.74246743046983
5445560	Q96IW7	217	1.91661312630484	1.75977327274504
5445561	Q96IW7	218	1.91245100347708	1.75575127630646
5445562	Q96IW7	219	1.57830684638852	1.42571248522604
5445563	Q96IW7	22	1.72010371224322	1.67620320438319
5445564	Q96IW7	220	1.58208208302941	1.39719290170713
5445565	Q96IW7	221	1.51508683428475	1.47540028627323
5445566	Q96IW7	222	1.40623219881284	1.35741719182177
5445567	Q96IW7	223	1.88164575237736	1.68367854846603
5445568	Q96IW7	224	1.88139532194578	1.68343654928783
5445569	Q96IW7	225	1.89344816455577	1.6950836082667
5445570	Q96IW7	226	1.86237939060956	1.66506082822534
5445571	Q96IW7	227	1.88028965116206	1.6823681031755
5445572	Q96IW7	228	1.9046596063639	1.70591759392493
5445573	Q96IW7	229	1.92469914294471	1.72528245846506
5445574	Q96IW7	23	1.72977243239536	1.7066983413724
5445575	Q96IW7	230	1.93016527381767	1.73056456084736
5445576	Q96IW7	231	2.13190613979883	1.85815017071928
5445577	Q96IW7	232	2.0656214043445	1.95306012216496
5445578	Q96IW7	233	2.18497941678714	2.08955163677212
5445579	Q96IW7	234	2.11097068512358	1.98586684154606
5445580	Q96IW7	235	2.05748848013871	2.07713232557859
5445581	Q96IW7	236	1.97922573484634	1.98871118267049
5445582	Q96IW7	237	2.08655575538809	1.87768243781694
5445583	Q96IW7	238	1.89278549406981	1.73674784654904
5445584	Q96IW7	239	1.99593332101611	1.83642299065078
5445585	Q96IW7	24	1.7103231783888	1.65573616724826
5445586	Q96IW7	240	1.88966995234242	1.73373719591464
5445587	Q96IW7	241	1.84383663606797	1.68944695210084
5445588	Q96IW7	242	1.87637957699461	1.72089426827208
5445589	Q96IW7	243	1.9107641108219	1.75412117634733
5445590	Q96IW7	244	1.91416810362868	1.75741056676477
5445591	Q96IW7	245	1.94292741372205	1.78520163578376
5445592	Q96IW7	246	1.88157264041975	1.72591249658143
5445593	Q96IW7	247	1.49623232834547	1.32524923982157
5445594	Q96IW7	248	1.56490319410193	1.41276009434483
5445595	Q96IW7	249	1.55049684911317	1.36667104937836
5445596	Q96IW7	25	1.6112924818335	1.702986642964
5445597	Q96IW7	250	1.52241254907437	1.48247936587113
5445598	Q96IW7	251	1.35792054759412	1.31073205128531
5445599	Q96IW7	252	1.90143491146036	1.70280146497961
5445600	Q96IW7	253	1.87068691597655	1.67308866373675
5445601	Q96IW7	254	1.90671553032233	1.70790430099269
5445602	Q96IW7	255	1.85993929825457	1.66270288657688
5445603	Q96IW7	256	1.89952698474715	1.7009577725267
5445604	Q96IW7	257	1.92400583758497	1.72461249465017
5445605	Q96IW7	258	1.97724702718678	1.77606121056418
5445606	Q96IW7	259	1.89938315874649	1.70081878872291
5445607	Q96IW7	26	1.50422384929358	1.58672942199803
5445608	Q96IW7	260	2.15927412572153	1.88459675734528
5445609	Q96IW7	261	2.05762506026194	1.94533299138273
5445610	Q96IW7	262	2.16949609565691	2.07458959335813
5445611	Q96IW7	263	2.13349866224441	2.00763636817902
5445612	Q96IW7	264	2.02135965392315	2.04221985029069
5445613	Q96IW7	265	2.01390201369164	2.02222001357021
5445614	Q96IW7	266	2.0226728105983	1.81595024319805
5445615	Q96IW7	267	1.84333379364337	1.6889610388963
5445616	Q96IW7	268	1.86109382523752	1.70612314265365
5445617	Q96IW7	269	1.88547010250664	1.72967874262503
5445618	Q96IW7	27	1.62094716130329	1.48477772421737
5445619	Q96IW7	270	1.94107100164768	1.78340772362386
5445620	Q96IW7	271	1.52080964370289	1.34899910952227
5445621	Q96IW7	272	1.5533286719509	1.40157525218705
5445622	Q96IW7	273	1.56389809915747	1.37962111889368
5445623	Q96IW7	274	1.49076420884755	1.45189653183497
5445624	Q96IW7	275	1.41011034533498	1.36116477259866
5445625	Q96IW7	276	1.50665543324665	1.36585896704359
5445626	Q96IW7	277	1.45071474360768	1.31180163528984
5445627	Q96IW7	278	1.46560632945879	1.32619186540478
5445628	Q96IW7	279	1.54158581067537	1.39961334177752
5445629	Q96IW7	28	1.9401586181833	1.70241221037207
5445630	Q96IW7	280	1.50980424166207	1.36890176437483
5445631	Q96IW7	281	1.52257164041718	1.38123932250277
5445632	Q96IW7	282	1.41368541765142	1.27601897742927
5445633	Q96IW7	283	1.75714582468648	1.54055284975886
5445634	Q96IW7	284	1.6510820563493	1.59702301093256
5445635	Q96IW7	285	1.7424964984127	1.70651173268673
5445636	Q96IW7	286	1.68341167370728	1.61724840052637
5445637	Q96IW7	287	1.67748931566429	1.75447253184922
5445638	Q96IW7	288	1.5688865436394	1.63673282134601
5445639	Q96IW7	289	1.67811923935713	1.52754269421189
5445640	Q96IW7	29	1.95616919438129	1.71788375773212
5445641	Q96IW7	290	1.49764467338913	1.39945617148025
5445642	Q96IW7	291	1.55317296540011	1.45311498981676
5445643	Q96IW7	292	1.4335947262285	1.33756259696736
5445644	Q96IW7	293	1.50042551564288	1.40214339098426
5445645	Q96IW7	294	1.46044796495318	1.36351176641398
5445646	Q96IW7	295	1.51766526411747	1.41880272801883
5445647	Q96IW7	296	0.558890781251795	0.500356380356634
5445648	Q96IW7	297	0.305069428211864	0.470219590775979
5445649	Q96IW7	298	0.672816467617372	0.699133502556086
5445650	Q96IW7	299	0.22069500952243	0.225073872924002
5445651	Q96IW7	3	0.812918758564418	0.384957380833634
5445652	Q96IW7	30	1.8863687764473	1.65043331382162
5445653	Q96IW7	300	0.227742273531399	0.231883876357061
5445654	Q96IW7	301	0.243259700112201	0.246878876991778
5445655	Q96IW7	302	0.231762903184653	0.235769143278646
5445656	Q96IW7	303	0.217816686464506	0.222292454506731
5445657	Q96IW7	304	0.225157332254395	0.229385962422199
5445658	Q96IW7	305	0.199112558812432	0.204218039618783
5445659	Q96IW7	306	0.224621422134709	0.228868094814256
5445660	Q96IW7	307	0.237397605486855	0.241214141787773
5445661	Q96IW7	31	1.97987991848423	1.74079621174773
5445662	Q96IW7	32	2.06981096222469	1.82769954271868
5445663	Q96IW7	33	1.90744609232004	1.67080101868841
5445664	Q96IW7	34	2.21781001156869	1.9033526642757
5445665	Q96IW7	35	2.13089357758288	1.97832552557541
5445666	Q96IW7	36	2.09155281002576	1.96146117963226
5445667	Q96IW7	37	2.17327554380886	2.00826483112501
5445668	Q96IW7	38	2.08686455140516	2.06771014280649
5445669	Q96IW7	39	1.92700115563558	1.90043560244054
5445670	Q96IW7	4	2.08024745425374	1.56904410640862
5445671	Q96IW7	40	2.23399290641724	1.98234656676404
5445672	Q96IW7	41	2.01799027811232	1.81992810667679
5445673	Q96IW7	42	1.98284367389949	1.78596478487628
5445674	Q96IW7	43	1.63132221963462	1.37013403225013
5445675	Q96IW7	44	1.6708576997881	1.70454527208126
5445676	Q96IW7	45	1.56559378784661	1.74577238637264
5445677	Q96IW7	46	1.44988610509766	1.621166966516
5445678	Q96IW7	47	1.6465960142014	1.49082390538657
5445679	Q96IW7	48	1.70088498297614	1.5111174057553
5445680	Q96IW7	49	1.61823777941936	1.57419979062379
5445681	Q96IW7	5	1.94121691861209	1.59365739401627
5445682	Q96IW7	50	2.18720911262797	1.77187738863551
5445683	Q96IW7	51	2.15010303899786	1.89498364249616
5445684	Q96IW7	52	2.19554291111385	1.96004562235775
5445685	Q96IW7	53	2.25947440691126	1.98965701432869
5445686	Q96IW7	54	2.09785620949776	1.97642712558406
5445687	Q96IW7	55	1.99291245555273	1.86222324482326
5445688	Q96IW7	56	2.00177205341124	1.72626844235318
5445689	Q96IW7	57	1.83769062270967	1.71065825011391
5445690	Q96IW7	58	2.22086774003026	1.84221207784836
5445691	Q96IW7	59	2.04685272376455	1.83301870902162
5445692	Q96IW7	6	1.80948571758878	1.48751312776846
5445693	Q96IW7	60	2.24063157388188	2.04142553138663
5445694	Q96IW7	61	2.11586309058916	1.88868991552779
5445695	Q96IW7	62	2.19725875551419	2.11029232974501
5445696	Q96IW7	63	1.98860654861608	1.8958715534984
5445697	Q96IW7	64	2.12018062484018	1.80827063853996
5445698	Q96IW7	65	1.88984115780926	1.63199801876478
5445699	Q96IW7	66	1.98624844027294	1.74343518253056
5445700	Q96IW7	67	2.15397080620763	1.87334311242821
5445701	Q96IW7	68	2.28226738639968	1.90154457937409
5445702	Q96IW7	69	2.05723228219947	1.84304881836412
5445703	Q96IW7	7	1.980650231246	1.62074731843592
5445704	Q96IW7	70	2.35777249991165	2.15462266823283
5445705	Q96IW7	71	2.20902127677028	1.97871174057983
5445706	Q96IW7	72	2.08574399033626	2.00253193752301
5445707	Q96IW7	73	2.12598082708829	2.02862084553843
5445708	Q96IW7	74	2.30496003542823	1.98682907183575
5445709	Q96IW7	75	1.96332040351037	1.70300343517124
5445710	Q96IW7	76	1.84269144837252	1.7780064589784
5445711	Q96IW7	77	1.79904343021278	1.70366022165623
5445712	Q96IW7	78	1.96783496542565	2.0097161451982
5445713	Q96IW7	79	1.83549968150408	1.86904292641634
5445714	Q96IW7	8	1.8567190617673	1.64393564664629
5445715	Q96IW7	80	2.02673573199603	1.8238837767714
5445716	Q96IW7	81	1.98171546044113	1.78037920486151
5445717	Q96IW7	82	2.19487543618704	1.98636271346472
5445718	Q96IW7	83	2.21075565321118	2.00170829045949
5445719	Q96IW7	84	2.41234711130967	2.12914952257111
5445720	Q96IW7	85	2.15724804400301	2.04160196334473
5445721	Q96IW7	86	2.42869506320765	2.32506209681757
5445722	Q96IW7	87	2.46520943913196	2.32817942240716
5445723	Q96IW7	88	2.23350298334525	2.24722094005071
5445724	Q96IW7	89	2.06882777979502	2.0752965912678
5445725	Q96IW7	9	1.89011939123901	1.6634182124004
5445726	Q96IW7	90	2.3758424513433	2.15722970468337
5445727	Q96IW7	91	2.04001148847111	1.87901717632475
5445728	Q96IW7	92	1.98527706000965	1.8261254944955
5445729	Q96IW7	93	2.02784911473152	1.86726427380607
5445730	Q96IW7	94	2.29478755354465	2.12521568337714
5445731	Q96IW7	95	1.98934632698678	1.83005776126583
5445732	Q96IW7	96	1.9245952442621	1.76748665635361
5445733	Q96IW7	97	1.91122213349353	1.75456377874767
5445734	Q96IW7	98	1.75591097071021	1.47682323605558
5445735	Q96IW7	99	1.55960895845744	1.43007723413193
5445736	Q96IX5	1	0.510291002654464	0.433312507134619
5445737	Q96IX5	10	1.44761491727247	1.29197364526552
5445738	Q96IX5	11	1.50664243901947	1.37016581870531
5445739	Q96IX5	12	1.50523837501569	1.33664130630533
5445740	Q96IX5	13	1.48436273716009	1.4594155906053
5445741	Q96IX5	14	1.39018408695853	1.35561438432313
5445742	Q96IX5	15	1.55306822817695	1.60173720925254
5445743	Q96IX5	16	1.59497654115512	1.66338652714744
5445744	Q96IX5	17	1.58125596958933	1.61796016763716
5445745	Q96IX5	18	1.30424898062621	1.34995512837495
5445746	Q96IX5	19	1.4073405673207	1.470727859771
5445747	Q96IX5	2	0.736039064405562	0.318834036837506
5445748	Q96IX5	20	1.34783079695761	1.38105388861884
5445749	Q96IX5	21	1.30718710138535	1.48472564735087
5445750	Q96IX5	22	1.16608380283821	1.33557960711302
5445751	Q96IX5	23	1.35425113521652	1.30266662043536
5445752	Q96IX5	24	1.51196531402404	1.37099007980979
5445753	Q96IX5	25	1.49605093024759	1.35561148635639
5445754	Q96IX5	26	1.50908761438013	1.36820926381802
5445755	Q96IX5	27	1.47370205178349	1.33401502865709
5445756	Q96IX5	28	1.46673112854216	1.32727879582338
5445757	Q96IX5	29	1.43719633832251	1.29873835480477
5445758	Q96IX5	3	0.577568710621766	0.242479754645526
5445759	Q96IX5	30	1.37773944008575	1.24128319481699
5445760	Q96IX5	31	1.52864024242555	1.38710361259581
5445761	Q96IX5	32	1.57044152590797	1.42749757025928
5445762	Q96IX5	33	1.54523546461265	1.40314012264038
5445763	Q96IX5	34	1.73349479605745	1.51769808144677
5445764	Q96IX5	35	1.57845848106346	1.52684445704439
5445765	Q96IX5	36	1.75960600597445	1.72304521363553
5445766	Q96IX5	37	1.69595895767696	1.62937325448392
5445767	Q96IX5	38	1.6926480684643	1.76912093419055
5445768	Q96IX5	39	1.57211856495721	1.63985603004686
5445769	Q96IX5	4	1.76254184611917	1.39674690614882
5445770	Q96IX5	40	1.69808703996462	1.54683823791717
5445771	Q96IX5	41	1.50438967111162	1.40597408504041
5445772	Q96IX5	42	1.49157909006377	1.39359479844007
5445773	Q96IX5	43	1.51969285982344	1.42076206056278
5445774	Q96IX5	44	1.50254756979318	1.40419400183555
5445775	Q96IX5	45	1.49137159094912	1.39339428520808
5445776	Q96IX5	46	1.47210417665509	1.37477554787661
5445777	Q96IX5	47	1.50046671434556	1.40218320264824
5445778	Q96IX5	48	0.585706616213125	0.526269405314206
5445779	Q96IX5	49	0.371385379521605	0.534302879767448
5445780	Q96IX5	5	1.83611622434002	1.48899618634679
5445781	Q96IX5	50	0.764034703453356	0.787280689664457
5445782	Q96IX5	51	0.313844511870857	0.315087306502371
5445783	Q96IX5	52	0.277853232886587	0.280307747636528
5445784	Q96IX5	53	0.281933367452178	0.284250516115707
5445785	Q96IX5	54	0.29728501814079	0.29908532204316
5445786	Q96IX5	55	0.26615014107183	0.268998664376063
5445787	Q96IX5	56	0.284662369730429	0.286887640943167
5445788	Q96IX5	57	0.270819646076546	0.273510960931483
5445789	Q96IX5	58	0.262476581482816	0.265448782694194
5445790	Q96IX5	6	1.84419700744928	1.46463719425648
5445791	Q96IX5	7	1.76022389242338	1.52643830718097
5445792	Q96IX5	8	1.68664400146224	1.44254236072239
5445793	Q96IX5	9	1.76736911005309	1.30580441276657
5445794	Q96IX9	1	0.638700156615242	0.454293643738435
5445795	Q96IX9	10	0.560690046302337	0.378909903556697
5445796	Q96IX9	100	0.708403455668395	0.563954837083345
5445797	Q96IX9	101	0.610797771159021	0.469635247842896
5445798	Q96IX9	102	0.567731110887686	0.428018514891649
5445799	Q96IX9	103	0.654442739281874	0.511810818727444
5445800	Q96IX9	104	0.592048859825005	0.451517557007377
5445801	Q96IX9	105	0.536794245173007	0.398123202121056
5445802	Q96IX9	106	0.512148299057732	0.374307012257527
5445803	Q96IX9	107	0.524917449064851	0.386646262677983
5445804	Q96IX9	108	0.530330434938827	0.391877009296524
5445805	Q96IX9	109	0.505663006334052	0.368040060195501
5445806	Q96IX9	11	0.533428517673685	0.352566190121911
5445807	Q96IX9	110	0.567292555798996	0.427594724658195
5445808	Q96IX9	111	0.497316672208297	0.359974722501678
5445809	Q96IX9	112	0.533345449222405	0.394790516949389
5445810	Q96IX9	113	0.338202628549658	0.206217578994033
5445811	Q96IX9	114	0.483529551835763	0.346651773772999
5445812	Q96IX9	115	0.464374185846486	0.328141312410622
5445813	Q96IX9	116	0.50054971796891	0.363098921155368
5445814	Q96IX9	117	0.516005326590065	0.378034185058654
5445815	Q96IX9	118	0.486110278443505	0.349145614934071
5445816	Q96IX9	119	0.562052915524922	0.377256558646352
5445817	Q96IX9	12	0.506983745277747	0.327011735148518
5445818	Q96IX9	13	0.510614898640169	0.330520638296261
5445819	Q96IX9	14	0.493981991475088	0.314447712015679
5445820	Q96IX9	15	0.540190306115136	0.359100329107097
5445821	Q96IX9	16	0.609832181033755	0.426397567677541
5445822	Q96IX9	17	0.533183150721825	0.352329083951005
5445823	Q96IX9	18	0.554921043162151	0.37333512572235
5445824	Q96IX9	19	0.526888384929258	0.34624624434075
5445825	Q96IX9	2	0.479302735658412	0.30026266340971
5445826	Q96IX9	20	0.6819862718066	0.496122443210372
5445827	Q96IX9	21	0.596127053614527	0.41315385144147
5445828	Q96IX9	22	0.510406362784329	0.330319123227098
5445829	Q96IX9	23	0.601851776926199	0.418685840218417
5445830	Q96IX9	24	0.596309690592731	0.413330339571756
5445831	Q96IX9	25	0.50375307830375	0.323889835194721
5445832	Q96IX9	26	0.562144959400114	0.380315834025324
5445833	Q96IX9	27	0.551090628099063	0.369633669427187
5445834	Q96IX9	28	0.589211516974756	0.406471140505943
5445835	Q96IX9	29	0.567178721018533	0.385180123749536
5445836	Q96IX9	3	0.512870691642969	0.332700485407678
5445837	Q96IX9	30	0.71431145885738	0.527359336635953
5445838	Q96IX9	31	0.691736666348705	0.505544570751062
5445839	Q96IX9	32	0.539621134949471	0.358550320254406
5445840	Q96IX9	33	0.566270361151684	0.384302345677958
5445841	Q96IX9	34	0.728568489368463	0.541136375015974
5445842	Q96IX9	35	0.613824617843578	0.430255590925508
5445843	Q96IX9	36	0.509804368560018	0.329737396371254
5445844	Q96IX9	37	0.689055558039352	0.502953727443948
5445845	Q96IX9	38	0.607114716035418	0.423771591703838
5445846	Q96IX9	39	0.488677503919942	0.309321810897856
5445847	Q96IX9	4	0.516369235956086	0.336081244061351
5445848	Q96IX9	40	0.549343006113195	0.367944884714666
5445849	Q96IX9	41	0.517867863093267	0.337529416846717
5445850	Q96IX9	42	0.621458348985268	0.43763231687416
5445851	Q96IX9	43	0.558980561577063	0.377257972135786
5445852	Q96IX9	44	0.557439482379616	0.375768776525706
5445853	Q96IX9	45	0.506439109200237	0.32648543535999
5445854	Q96IX9	46	0.523839581276289	0.343300084906816
5445855	Q96IX9	47	0.608806286641299	0.425406212120875
5445856	Q96IX9	48	0.56196180411471	0.380138845037712
5445857	Q96IX9	49	0.585392602137943	0.402780797258385
5445858	Q96IX9	5	0.520252360408092	0.339833635175902
5445859	Q96IX9	50	0.51537342493511	0.335118959057852
5445860	Q96IX9	51	0.542252334256576	0.361092934848048
5445861	Q96IX9	52	0.578991337813702	0.396595044607636
5445862	Q96IX9	53	0.642490598788665	0.45795647291313
5445863	Q96IX9	54	0.594565398711606	0.411644772849181
5445864	Q96IX9	55	0.632886968483575	0.448676168490837
5445865	Q96IX9	56	0.730193865540168	0.47534379288653
5445866	Q96IX9	57	0.709153505160158	0.613974874857556
5445867	Q96IX9	58	0.815510682375395	0.737903253981423
5445868	Q96IX9	59	0.725019446520924	0.618290871824795
5445869	Q96IX9	6	0.576064518419583	0.393766762582651
5445870	Q96IX9	60	0.728142119220461	0.764255514405678
5445871	Q96IX9	61	0.553966578804524	0.58315067705467
5445872	Q96IX9	62	0.741638192629514	0.549758661204035
5445873	Q96IX9	63	0.565850051961996	0.426200785667168
5445874	Q96IX9	64	0.608390565129628	0.467309085334525
5445875	Q96IX9	65	0.548425240494258	0.409362616164125
5445876	Q96IX9	66	0.566953432646938	0.427267018781588
5445877	Q96IX9	67	0.525566579005562	0.387273538329799
5445878	Q96IX9	68	0.62638495088381	0.48469765323915
5445879	Q96IX9	69	0.569149366619982	0.429389022140078
5445880	Q96IX9	7	0.535982125581488	0.355033825589617
5445881	Q96IX9	70	0.532326112088005	0.393805497887256
5445882	Q96IX9	71	0.495510492444232	0.358229351478491
5445883	Q96IX9	72	0.423583708476379	0.28872413000153
5445884	Q96IX9	73	0.610079374050715	0.468941037044543
5445885	Q96IX9	74	0.549849198556661	0.410738633762041
5445886	Q96IX9	75	0.521131901648709	0.382988163468542
5445887	Q96IX9	76	0.514504652532484	0.376584034266656
5445888	Q96IX9	77	0.575499629541086	0.435525490454379
5445889	Q96IX9	78	0.551916394048456	0.412736232883914
5445890	Q96IX9	79	0.617616179337015	0.476224100345235
5445891	Q96IX9	8	0.435859666827777	0.258282194464211
5445892	Q96IX9	80	0.548551653629812	0.409484773342572
5445893	Q96IX9	81	0.499840638472185	0.362413714272119
5445894	Q96IX9	82	0.569049609536868	0.429292623583474
5445895	Q96IX9	83	0.528600253552828	0.390205078010357
5445896	Q96IX9	84	0.482955759076432	0.346097298922059
5445897	Q96IX9	85	0.59622233203364	0.455550520726688
5445898	Q96IX9	86	0.675511839104322	0.532170584154103
5445899	Q96IX9	87	0.536938750754537	0.398262842626232
5445900	Q96IX9	88	0.542311463664591	0.403454672152661
5445901	Q96IX9	89	0.716891755949334	0.572157361350985
5445902	Q96IX9	9	0.54592111002735	0.364638193768715
5445903	Q96IX9	90	0.554174583714906	0.41491839597039
5445904	Q96IX9	91	0.531869656953331	0.393364410249528
5445905	Q96IX9	92	0.701311123276208	0.55710128258649
5445906	Q96IX9	93	0.650847627161197	0.508336743419227
5445907	Q96IX9	94	0.53367811420082	0.395111982079995
5445908	Q96IX9	95	0.472386983773689	0.335884343085111
5445909	Q96IX9	96	0.798189437674056	0.650717990119897
5445910	Q96IX9	97	0.616272770055176	0.474925919688219
5445911	Q96IX9	98	0.533431158570194	0.394873340716448
5445912	Q96IX9	99	0.575596752804576	0.435619343864291
5445913	Q96IY1	1	0.566577881357834	0.399115935597043
5445914	Q96IY1	10	0.318854894513318	0.159733050450145
5445915	Q96IY1	100	1.59275481719834	1.68507308677458
5445916	Q96IY1	101	1.4687576110655	1.55245722731602
5445917	Q96IY1	102	1.5596894188364	1.42558234910867
5445918	Q96IY1	103	1.44468433625143	1.36076114551814
5445919	Q96IY1	104	1.40479644237418	1.32221615928009
5445920	Q96IY1	105	1.47025706578502	1.38547291673812
5445921	Q96IY1	106	1.4813082090467	1.39615200062876
5445922	Q96IY1	107	1.46564815289525	1.38101917234
5445923	Q96IY1	108	1.92885438805907	1.72929780874255
5445924	Q96IY1	109	1.93700877602641	1.7371776625385
5445925	Q96IY1	11	0.279488300717972	0.121691813659105
5445926	Q96IY1	110	1.88133294219083	1.68337626967508
5445927	Q96IY1	111	1.98811388510628	1.78656221345611
5445928	Q96IY1	112	1.90644470910481	1.70764259752611
5445929	Q96IY1	113	1.91381134822901	1.71476122365705
5445930	Q96IY1	114	1.88180700493617	1.68383437212721
5445931	Q96IY1	115	1.90492714619476	1.70617612647945
5445932	Q96IY1	116	1.89620001254246	1.69774280965503
5445933	Q96IY1	117	1.92830780319466	1.72876962577704
5445934	Q96IY1	118	1.93587487379247	1.73608193544554
5445935	Q96IY1	119	1.90545420528078	1.7066854410419
5445936	Q96IY1	12	0.296946303498579	0.138562057021492
5445937	Q96IY1	120	1.86473294588472	1.667335146242
5445938	Q96IY1	121	1.91875362685157	1.71953711034783
5445939	Q96IY1	122	1.92932343325346	1.72975106256986
5445940	Q96IY1	123	1.88157551135516	1.68361067225171
5445941	Q96IY1	124	1.89839050314881	1.69985955290892
5445942	Q96IY1	125	2.10083990052444	1.82812984001482
5445943	Q96IY1	126	2.03062166402365	1.91923871978271
5445944	Q96IY1	127	2.10796348910027	2.01512860802219
5445945	Q96IY1	128	2.05540761961883	1.93217442043666
5445946	Q96IY1	129	1.96911468626052	1.99173381646398
5445947	Q96IY1	13	0.294283959862399	0.135989346636398
5445948	Q96IY1	130	1.83948979025058	1.85367973483374
5445949	Q96IY1	131	2.02448635119944	1.81770272724065
5445950	Q96IY1	132	1.90330446864681	1.74691267830367
5445951	Q96IY1	133	1.87337734396626	1.71799311156731
5445952	Q96IY1	134	1.91293001289918	1.75621415889533
5445953	Q96IY1	135	1.93789717971157	1.78034075490333
5445954	Q96IY1	136	1.80149462657039	1.64853047307094
5445955	Q96IY1	137	1.88301239246138	1.72730377642192
5445956	Q96IY1	138	1.8613291739819	1.70635056790056
5445957	Q96IY1	139	1.9301307978075	1.77283584415189
5445958	Q96IY1	14	0.202026652167866	0.0468380701516519
5445959	Q96IY1	140	1.87104462393053	1.71573892732908
5445960	Q96IY1	141	1.90274075301943	1.7463679413174
5445961	Q96IY1	142	1.93141937936697	1.7740810429741
5445962	Q96IY1	143	1.88874524931639	1.73284362490981
5445963	Q96IY1	144	1.84321992422671	1.68885100312676
5445964	Q96IY1	145	1.88786734443512	1.73199527649434
5445965	Q96IY1	146	1.95473581622832	1.79661248423562
5445966	Q96IY1	147	1.90171416332446	1.745375913867
5445967	Q96IY1	148	1.96395510348711	1.80552138530741
5445968	Q96IY1	149	1.92953005212285	1.77225532380106
5445969	Q96IY1	15	0.278600811400872	0.120834203487475
5445970	Q96IY1	150	1.88551621137128	1.7297232991403
5445971	Q96IY1	151	1.34147652199621	1.12191301423064
5445972	Q96IY1	152	1.31024792185028	1.09173578886591
5445973	Q96IY1	153	1.32291516185955	1.10397656029732
5445974	Q96IY1	154	1.34893038120435	1.12911592400278
5445975	Q96IY1	155	1.56494248638862	1.27049230258204
5445976	Q96IY1	156	1.44818631069642	1.31663003819276
5445977	Q96IY1	157	1.51951917776288	1.40671327230004
5445978	Q96IY1	158	1.53952492404941	1.39387776507888
5445979	Q96IY1	159	1.46307223577692	1.46294611418803
5445980	Q96IY1	16	0.254116689529142	0.0971743897229095
5445981	Q96IY1	160	1.39527854572613	1.38464156433581
5445982	Q96IY1	161	1.48560809631549	1.25718470516838
5445983	Q96IY1	162	1.30522932386394	1.12919075086827
5445984	Q96IY1	163	1.32458700538871	1.14789671639929
5445985	Q96IY1	164	1.35607477206704	1.17832438292433
5445986	Q96IY1	165	1.34955533826551	1.17202443921376
5445987	Q96IY1	166	1.85226245138357	1.65528449647825
5445988	Q96IY1	167	1.88618127218151	1.68806137070707
5445989	Q96IY1	168	1.86035175547268	1.66310145757801
5445990	Q96IY1	169	1.84258737487794	1.64593515123808
5445991	Q96IY1	17	0.301237493440724	0.142708775265724
5445992	Q96IY1	170	1.8721553458871	1.67450765594696
5445993	Q96IY1	171	1.96030715036363	1.75969164938775
5445994	Q96IY1	172	1.87444124787245	1.67671659836036
5445995	Q96IY1	173	1.98857512881373	1.7870079284495
5445996	Q96IY1	174	1.92666112346954	1.72717838489731
5445997	Q96IY1	175	1.8037891784009	1.60844317550553
5445998	Q96IY1	176	1.87833846912653	1.68048261167928
5445999	Q96IY1	177	1.84332295092846	1.64664596261437
5446000	Q96IY1	178	1.95685029694217	1.75635117801648
5446001	Q96IY1	179	1.9082051944091	1.7093438124871
5446002	Q96IY1	18	0.29766194805079	0.139253607934187
5446003	Q96IY1	180	1.94542459266829	1.74531014347723
5446004	Q96IY1	181	1.89997794922341	1.70139355436027
5446005	Q96IY1	182	1.96526935084866	1.76448678723069
5446006	Q96IY1	183	1.94134388198041	1.7413668182721
5446007	Q96IY1	184	1.98206497864474	1.78071695581897
5446008	Q96IY1	185	1.90963953110408	1.71072985929966
5446009	Q96IY1	186	1.9710326934986	1.77005609514679
5446010	Q96IY1	187	1.92355431873048	1.72417617710264
5446011	Q96IY1	188	1.89547713850499	1.69704427265251
5446012	Q96IY1	189	1.954292420734	1.75387941794949
5446013	Q96IY1	19	0.321694245510212	0.162476808880636
5446014	Q96IY1	190	1.91668515930104	1.71753828199367
5446015	Q96IY1	191	1.9917861144411	1.79011080966952
5446016	Q96IY1	192	1.88535483287232	1.6872627551698
5446017	Q96IY1	193	2.11267176036193	1.83956335605881
5446018	Q96IY1	194	2.07819873827716	1.96521401439194
5446019	Q96IY1	195	2.09536969663184	2.00295881136974
5446020	Q96IY1	196	2.09425603775603	1.96971492701433
5446021	Q96IY1	197	2.01718827871596	2.03818891297298
5446022	Q96IY1	198	1.8690973181914	1.88229046470915
5446023	Q96IY1	199	2.04888774132725	1.84128259459489
5446024	Q96IY1	2	0.380102429066972	0.218918561315919
5446025	Q96IY1	20	0.327994047269612	0.168564514911588
5446026	Q96IY1	200	1.85662099087292	1.70180089541846
5446027	Q96IY1	201	1.87065991890598	1.71536717418707
5446028	Q96IY1	202	1.8943957883886	1.73830392701164
5446029	Q96IY1	203	1.88791103996355	1.73203750092332
5446030	Q96IY1	204	1.87141130789046	1.71609326612251
5446031	Q96IY1	205	1.91802573543013	1.76113832349105
5446032	Q96IY1	206	1.86594926585019	1.71081511491398
5446033	Q96IY1	207	1.81723477728627	1.66374069937658
5446034	Q96IY1	208	1.87188444971497	1.71655047865849
5446035	Q96IY1	209	1.80136519614649	1.64840540018734
5446036	Q96IY1	21	0.293642423033417	0.135369408458654
5446037	Q96IY1	210	1.87327058637608	1.71788994819005
5446038	Q96IY1	211	1.8489291943005	1.69436805893073
5446039	Q96IY1	212	1.85206396537716	1.69739729151897
5446040	Q96IY1	213	1.92653604614361	1.76936211716495
5446041	Q96IY1	214	1.88666739999981	1.73083573064599
5446042	Q96IY1	215	1.8968412287027	1.74066703656922
5446043	Q96IY1	216	1.88917109751071	1.73325513605251
5446044	Q96IY1	217	1.83244846056989	1.67844218285429
5446045	Q96IY1	218	1.90461039245077	1.7481746355082
5446046	Q96IY1	219	1.90363074226858	1.74722796725575
5446047	Q96IY1	22	0.290960853788197	0.132778119734023
5446048	Q96IY1	220	1.89528413764175	1.73916236816782
5446049	Q96IY1	221	1.85721700915975	1.702376847529
5446050	Q96IY1	222	1.90877029231372	1.75219448382264
5446051	Q96IY1	223	1.3335758467957	1.12798334324462
5446052	Q96IY1	224	1.26565693632979	1.06235106199989
5446053	Q96IY1	225	1.2800627363486	1.07627186125748
5446054	Q96IY1	226	1.31176229782804	1.10690419207788
5446055	Q96IY1	227	1.3274453629902	1.12205925473188
5446056	Q96IY1	228	1.3216706605628	1.1164789694885
5446057	Q96IY1	229	1.30197781102127	1.09744912005843
5446058	Q96IY1	23	0.299805345731517	0.141324843742238
5446059	Q96IY1	230	1.3024854859505	1.09793970307144
5446060	Q96IY1	231	1.32759151839375	1.12220048951444
5446061	Q96IY1	232	1.32588211791876	1.12054863950735
5446062	Q96IY1	233	1.34542644430063	1.1394349661141
5446063	Q96IY1	234	1.3094879929663	1.10470645634716
5446064	Q96IY1	235	1.27740378465776	1.07370242862093
5446065	Q96IY1	236	1.3112272558222	1.10638716335695
5446066	Q96IY1	237	1.32577293780028	1.12044313516116
5446067	Q96IY1	238	1.30768089361267	1.10296019669428
5446068	Q96IY1	239	1.29883286734168	1.09441005734878
5446069	Q96IY1	24	0.295931253238909	0.137581180507672
5446070	Q96IY1	240	1.53107161832327	1.25146677846185
5446071	Q96IY1	241	1.46887623653225	1.35032840710461
5446072	Q96IY1	242	1.52472766678393	1.42545141867402
5446073	Q96IY1	243	1.48721318952931	1.35703222404068
5446074	Q96IY1	244	1.46201470543466	1.47562919957359
5446075	Q96IY1	245	1.34788849573893	1.35255200924093
5446076	Q96IY1	246	1.484292075852	1.26961800303205
5446077	Q96IY1	247	1.30431382490901	1.14201108586362
5446078	Q96IY1	248	1.33777570618072	1.1743464043712
5446079	Q96IY1	249	1.29565242574486	1.13364129044119
5446080	Q96IY1	25	0.28207836794922	0.124194680972463
5446081	Q96IY1	250	1.33284767339891	1.16958428390578
5446082	Q96IY1	251	1.31486807702339	1.15221000746509
5446083	Q96IY1	252	1.33030921545335	1.16713128834581
5446084	Q96IY1	253	1.28396216063865	1.12234460205186
5446085	Q96IY1	254	1.24137548465831	1.08119169373743
5446086	Q96IY1	255	1.30192422763137	1.13970193927232
5446087	Q96IY1	256	1.32977848257344	1.16661842367526
5446088	Q96IY1	257	1.35421124055664	1.1902286028218
5446089	Q96IY1	258	1.33710563906344	1.17369889643575
5446090	Q96IY1	259	1.35347635549786	1.18951845917359
5446091	Q96IY1	26	0.310232395268132	0.151400845301233
5446092	Q96IY1	260	1.29339105796016	1.13145605623432
5446093	Q96IY1	261	1.3079172570774	1.14549320110811
5446094	Q96IY1	262	1.31992750080723	1.15709909538537
5446095	Q96IY1	263	1.29360024138303	1.13165819706885
5446096	Q96IY1	264	1.23055279023981	1.07073336749179
5446097	Q96IY1	265	1.12948290392162	1.23695867307729
5446098	Q96IY1	266	1.17920085476011	1.30615470137954
5446099	Q96IY1	267	1.17392752690135	1.26889119181663
5446100	Q96IY1	268	1.13778312795146	1.37691076913553
5446101	Q96IY1	269	0.898739578231185	1.1331218368654
5446102	Q96IY1	27	0.303182435757432	0.14458823711603
5446103	Q96IY1	270	0.302326541768404	0.424846376694966
5446104	Q96IY1	271	0.162858021750646	0.505212497814119
5446105	Q96IY1	272	0.535749338725895	0.739097494523919
5446106	Q96IY1	273	0.0692165505862136	0.251111721787968
5446107	Q96IY1	274	0.0670090850386912	0.248978575089071
5446108	Q96IY1	275	0.113725129316773	0.294121828060409
5446109	Q96IY1	276	0.12085734030044	0.301013918554289
5446110	Q96IY1	277	0.0546025514590978	0.236989732871457
5446111	Q96IY1	278	0.0511361614323893	0.233640045964288
5446112	Q96IY1	279	0.0889882050099803	0.270217722972507
5446113	Q96IY1	28	0.291418162265974	0.133220031985312
5446114	Q96IY1	280	0.0603343530619565	0.242528561634422
5446115	Q96IY1	281	0.063636444238869	0.245719481149063
5446116	Q96IY1	29	0.317959168638048	0.158867481020944
5446117	Q96IY1	3	0.314096957146201	0.155135298788917
5446118	Q96IY1	30	0.298290083760572	0.139860596168854
5446119	Q96IY1	31	0.274076989136005	0.116462684964103
5446120	Q96IY1	32	0.285260847314525	0.127270015652104
5446121	Q96IY1	33	0.282650871850469	0.124747910357368
5446122	Q96IY1	34	0.300201253697411	0.141707422655626
5446123	Q96IY1	35	0.536092188705507	0.49945165928717
5446124	Q96IY1	36	0.867995558038079	0.487554560731952
5446125	Q96IY1	37	0.812763971229071	0.510963300987882
5446126	Q96IY1	38	1.74937889176836	1.2821224909804
5446127	Q96IY1	39	1.80357514899211	1.35564605431171
5446128	Q96IY1	4	0.32629347348509	0.166921194426358
5446129	Q96IY1	40	1.73255444217202	1.25484868595318
5446130	Q96IY1	41	1.6696771689052	1.52247081174793
5446131	Q96IY1	42	1.6624658313421	1.4833345395465
5446132	Q96IY1	43	1.85224405597892	1.65526672039257
5446133	Q96IY1	44	1.91187845832973	1.71289340845486
5446134	Q96IY1	45	1.91953088238288	1.72028819797982
5446135	Q96IY1	46	1.95521880115833	1.75477460987957
5446136	Q96IY1	47	1.89454994404168	1.69614829408973
5446137	Q96IY1	48	1.94549724696329	1.7453803517166
5446138	Q96IY1	49	1.88475156259546	1.68667979522233
5446139	Q96IY1	5	0.31107120903494	0.152211418684662
5446140	Q96IY1	50	2.1607165367501	1.88599060665247
5446141	Q96IY1	51	2.0427011836694	1.93091155766031
5446142	Q96IY1	52	2.12302789008422	2.02968583509458
5446143	Q96IY1	53	2.05280938435804	1.92966366008721
5446144	Q96IY1	54	2.01263770606878	2.0337915446737
5446145	Q96IY1	55	1.92157322657824	1.93299966416763
5446146	Q96IY1	56	2.03182062839104	1.82479008096973
5446147	Q96IY1	57	1.91226593217935	1.75557243581299
5446148	Q96IY1	58	1.91296407866527	1.75624707776763
5446149	Q96IY1	59	1.88273303882712	1.72703382779988
5446150	Q96IY1	6	0.318662665809012	0.15954729351886
5446151	Q96IY1	60	1.95278846685139	1.79473069636371
5446152	Q96IY1	61	1.8613626838483	1.70638294958868
5446153	Q96IY1	62	1.90296910005227	1.74658860057971
5446154	Q96IY1	63	1.52129903080665	1.3494720204069
5446155	Q96IY1	64	1.6710453719528	1.51532877839539
5446156	Q96IY1	65	1.62470750133188	1.43838324800406
5446157	Q96IY1	66	1.58258891938705	1.54062977543388
5446158	Q96IY1	67	1.4708709534762	1.41987975042692
5446159	Q96IY1	68	2.53097065454194	2.1592083874099
5446160	Q96IY1	69	2.57915925395127	2.20577461892815
5446161	Q96IY1	7	0.303664274568834	0.145053853837023
5446162	Q96IY1	70	2.55533063778204	2.18274824192411
5446163	Q96IY1	71	2.48720423010329	2.11691544928517
5446164	Q96IY1	72	2.55209500149972	2.17962153996393
5446165	Q96IY1	73	2.61184734251122	2.23736219604035
5446166	Q96IY1	74	2.78246088681587	2.33486844926988
5446167	Q96IY1	75	2.64758586507803	2.36349734689513
5446168	Q96IY1	76	2.74571706209791	2.47947669029401
5446169	Q96IY1	77	2.67993009589705	2.38373685795788
5446170	Q96IY1	78	2.53962035207656	2.39109803007558
5446171	Q96IY1	79	2.53739656679488	2.37615583985892
5446172	Q96IY1	8	0.297967498259678	0.139548871169515
5446173	Q96IY1	80	2.6841887035768	2.3032606382825
5446174	Q96IY1	81	2.5087803271527	2.18006974144802
5446175	Q96IY1	82	2.53332423977913	2.20378733298908
5446176	Q96IY1	83	2.53870558013314	2.20898749949889
5446177	Q96IY1	84	2.55946286581147	2.2290459486432
5446178	Q96IY1	85	2.53668508338472	2.20703502691155
5446179	Q96IY1	86	2.55309080279824	2.22288841418152
5446180	Q96IY1	87	2.47286568764737	2.14536424183609
5446181	Q96IY1	88	2.29266590404923	1.80635336830077
5446182	Q96IY1	89	2.26594695091066	1.74836624435451
5446183	Q96IY1	9	0.299578736954972	0.141105864214257
5446184	Q96IY1	90	2.19861351255013	1.82624682515078
5446185	Q96IY1	91	1.40385071775434	1.27899767580724
5446186	Q96IY1	92	1.44492707134039	1.31869110982398
5446187	Q96IY1	93	1.48161027319377	1.35413929655846
5446188	Q96IY1	94	1.47487479695712	1.34763058392381
5446189	Q96IY1	95	1.40362924697685	1.27878366129705
5446190	Q96IY1	96	1.69223921050935	1.49031374264025
5446191	Q96IY1	97	1.62397426781628	1.58331015457941
5446192	Q96IY1	98	1.67185832619145	1.65073403216399
5446193	Q96IY1	99	1.62727645202764	1.5754853790127
5446194	Q96IY4	1	0.595364179433256	0.426933083992393
5446195	Q96IY4	10	0.426785980884751	0.264030415752176
5446196	Q96IY4	100	2.09889956208084	1.94740865413013
5446197	Q96IY4	101	2.28632090606706	2.14967200882834
5446198	Q96IY4	102	2.36218027202499	2.19080969478214
5446199	Q96IY4	103	2.08537668573533	2.06627236918164
5446200	Q96IY4	104	2.0257310250064	1.9958415285567
5446201	Q96IY4	105	2.27573014650285	2.02267863718281
5446202	Q96IY4	106	1.94337729179962	1.74782711935835
5446203	Q96IY4	107	1.96164336501505	1.76547822780942
5446204	Q96IY4	108	1.40502642949386	1.19702839574291
5446205	Q96IY4	109	1.56625260844056	1.28546332849492
5446206	Q96IY4	11	0.282464047842672	0.124567376162416
5446207	Q96IY4	110	1.4964909146212	1.37701338049985
5446208	Q96IY4	111	1.55116298134134	1.45099673422638
5446209	Q96IY4	112	1.55229460060262	1.41992253612116
5446210	Q96IY4	113	1.52825655098637	1.53964087772915
5446211	Q96IY4	114	1.53639360491975	1.53471070785601
5446212	Q96IY4	115	1.51097637083602	1.29540391657505
5446213	Q96IY4	116	1.42324373239384	1.2569369744403
5446214	Q96IY4	117	1.55307834651483	1.60174698693585
5446215	Q96IY4	118	1.72633045644979	1.79031814386623
5446216	Q96IY4	119	1.70041640142832	1.73310881949349
5446217	Q96IY4	12	0.389224652588983	0.227733666500423
5446218	Q96IY4	120	1.77007422494425	1.94336857077217
5446219	Q96IY4	121	1.5244013321492	1.69317348583901
5446220	Q96IY4	122	1.4461052693475	1.47037822027646
5446221	Q96IY4	123	1.83933750623339	1.8182037694675
5446222	Q96IY4	124	1.68803207871897	1.81493945010237
5446223	Q96IY4	125	1.40863584681654	1.53215639133949
5446224	Q96IY4	126	2.25332793819059	2.0050380438394
5446225	Q96IY4	127	2.01023792437812	1.77013215319893
5446226	Q96IY4	128	2.14002890212438	1.89555345186281
5446227	Q96IY4	129	2.60721758837578	2.279650037489
5446228	Q96IY4	13	0.403045209671544	0.241088926223806
5446229	Q96IY4	130	2.32711063652234	2.16793653536615
5446230	Q96IY4	131	2.2517864733726	2.11630024853828
5446231	Q96IY4	132	2.36762301669451	2.19606919830542
5446232	Q96IY4	133	2.29841892327156	2.27214210347312
5446233	Q96IY4	134	2.08185865193778	2.05007950397606
5446234	Q96IY4	135	2.02151039926106	1.77701771838302
5446235	Q96IY4	136	2.12026557583952	1.91876009704255
5446236	Q96IY4	137	2.02307878434391	1.82484529792465
5446237	Q96IY4	138	1.96916994679325	1.77275141179735
5446238	Q96IY4	139	1.97370157244688	1.77713047099242
5446239	Q96IY4	14	0.431832256680584	0.26890679833839
5446240	Q96IY4	140	2.12134192131408	1.91980020514231
5446241	Q96IY4	141	2.01479669138286	1.6742118774358
5446242	Q96IY4	142	1.87795338766369	1.50980796470982
5446243	Q96IY4	143	1.78067336654872	1.55875017579176
5446244	Q96IY4	144	2.27658159574983	1.89605021251117
5446245	Q96IY4	145	2.08958354981434	1.87431091429819
5446246	Q96IY4	146	2.28099319366185	2.08042829457467
5446247	Q96IY4	147	2.23936610408868	2.00803494713927
5446248	Q96IY4	148	1.99761552508842	1.91737049754797
5446249	Q96IY4	149	2.23684073875849	2.13574843123721
5446250	Q96IY4	15	0.338718948479597	0.178928340357359
5446251	Q96IY4	150	2.42166613205098	2.09960601869746
5446252	Q96IY4	151	1.89657087079442	1.6385011621796
5446253	Q96IY4	152	2.29772219369659	2.11161684785382
5446254	Q96IY4	153	2.09533153022402	1.93719201467321
5446255	Q96IY4	154	2.20637066977341	2.01232507509108
5446256	Q96IY4	155	2.02771590303372	1.98263218801812
5446257	Q96IY4	156	1.76502017107686	1.71598737266693
5446258	Q96IY4	157	2.36008595329458	1.97674322483928
5446259	Q96IY4	158	2.38633216022978	2.16106887499227
5446260	Q96IY4	159	2.3037813159876	2.10244920809144
5446261	Q96IY4	16	0.302666703484122	0.144089868025938
5446262	Q96IY4	160	2.35345712243184	2.11828485768745
5446263	Q96IY4	161	2.36484792312876	2.27223926480326
5446264	Q96IY4	162	2.21601740618766	2.1156261588043
5446265	Q96IY4	163	2.28581311107586	1.96832676790529
5446266	Q96IY4	164	1.91024957211981	1.68339869523233
5446267	Q96IY4	165	2.01063284466775	1.71303912263793
5446268	Q96IY4	166	1.93152504746006	1.79555772696625
5446269	Q96IY4	167	1.8904066614901	1.77697560977476
5446270	Q96IY4	168	1.86978772544363	1.72488313335214
5446271	Q96IY4	169	1.8632543353847	1.86151680430328
5446272	Q96IY4	17	0.21729910303126	0.061596342678207
5446273	Q96IY4	170	1.74099856676655	1.73058375329895
5446274	Q96IY4	171	2.09813186755157	1.86094814965326
5446275	Q96IY4	172	1.80685461385562	1.62578933860388
5446276	Q96IY4	173	2.32071611896784	2.05985268370728
5446277	Q96IY4	174	2.50612529018376	2.26017160955251
5446278	Q96IY4	175	2.49071899798622	2.21311628264796
5446279	Q96IY4	176	2.39224126579734	2.26090110605224
5446280	Q96IY4	177	2.44812429322248	2.30210944368781
5446281	Q96IY4	178	2.54040020082321	2.17653341343675
5446282	Q96IY4	179	2.13882589218396	2.0808282445783
5446283	Q96IY4	18	0.294739825245129	0.13642986437739
5446284	Q96IY4	180	2.0549512599093	2.02092935768026
5446285	Q96IY4	181	2.13491255913029	2.06603087691292
5446286	Q96IY4	182	2.11475238832442	2.1894965405991
5446287	Q96IY4	183	1.93332501148356	2.00138401474843
5446288	Q96IY4	184	2.1591458110885	2.00485681420757
5446289	Q96IY4	185	2.43723382521727	2.22056161096964
5446290	Q96IY4	186	2.34916062992651	2.13545358017538
5446291	Q96IY4	187	2.3215305509629	2.10875372440746
5446292	Q96IY4	188	2.27096053003951	2.05988624680766
5446293	Q96IY4	189	2.32050769934307	2.10776530918225
5446294	Q96IY4	19	0.27093446893562	0.113425964142258
5446295	Q96IY4	190	2.23557585267302	2.0256928670738
5446296	Q96IY4	191	2.32598883094942	2.11306190726752
5446297	Q96IY4	192	2.34347094576732	2.06259221420258
5446298	Q96IY4	193	2.30408850101998	2.18349873564175
5446299	Q96IY4	194	2.48140102784929	2.37599360721585
5446300	Q96IY4	195	2.4469822241541	2.31056586395152
5446301	Q96IY4	196	2.02535165940198	2.04607745672931
5446302	Q96IY4	197	1.98143742419183	1.99084841096454
5446303	Q96IY4	198	2.26941718609381	2.05438746395123
5446304	Q96IY4	199	2.06555794992194	1.90370356383077
5446305	Q96IY4	2	0.366441108749155	0.205717177325471
5446306	Q96IY4	20	0.355053322171657	0.194712783905697
5446307	Q96IY4	200	1.94801778290542	1.79012062726331
5446308	Q96IY4	201	1.79000539891853	1.63742805379832
5446309	Q96IY4	202	1.80301328361798	1.64285372003938
5446310	Q96IY4	203	1.68960267973417	1.50109359731781
5446311	Q96IY4	204	1.46696788094739	1.4289013560493
5446312	Q96IY4	205	1.32719342646368	1.28103942161796
5446313	Q96IY4	206	2.00283058127682	1.76622778449675
5446314	Q96IY4	207	2.10727326910063	1.88830612943549
5446315	Q96IY4	208	2.112249470816	1.8609470780422
5446316	Q96IY4	209	2.14603677978421	2.03654396910951
5446317	Q96IY4	21	0.279788992113827	0.121982381663292
5446318	Q96IY4	210	1.97548668089152	1.85894251536784
5446319	Q96IY4	211	2.27060040293719	1.92937534911937
5446320	Q96IY4	212	2.24015117185354	1.94626325111596
5446321	Q96IY4	213	1.97214231250307	1.68727745890721
5446322	Q96IY4	214	1.74903571955081	1.41739829300841
5446323	Q96IY4	215	1.94428232537079	1.57390380288499
5446324	Q96IY4	216	2.41931350688275	1.99616751309964
5446325	Q96IY4	217	2.38979894289709	2.12660969288487
5446326	Q96IY4	218	2.50777611002712	2.2617668511649
5446327	Q96IY4	219	2.45709936583558	2.18062852426787
5446328	Q96IY4	22	0.350770668069518	0.190574314124935
5446329	Q96IY4	220	2.37382087444219	2.24310087489768
5446330	Q96IY4	221	2.22695796994526	2.14933586111087
5446331	Q96IY4	222	2.06318895597055	1.95891274730992
5446332	Q96IY4	223	1.86060007932069	1.90609154115483
5446333	Q96IY4	224	2.13277756281304	2.15631233901535
5446334	Q96IY4	225	2.34721036238967	2.09901331497638
5446335	Q96IY4	226	2.63690409705646	2.4001058508654
5446336	Q96IY4	227	2.57907910542098	2.31205993691449
5446337	Q96IY4	228	2.50263208949336	2.38113376739741
5446338	Q96IY4	229	1.98774955510089	1.87079253480215
5446339	Q96IY4	23	0.663684873027196	0.622748674576809
5446340	Q96IY4	230	2.3358888509848	1.99246572785039
5446341	Q96IY4	231	2.28087435201645	1.98561540201617
5446342	Q96IY4	232	2.25341512830488	1.95908064930831
5446343	Q96IY4	233	1.45897391592427	1.24915962955627
5446344	Q96IY4	234	1.43477900103886	1.22577928603252
5446345	Q96IY4	235	1.58413529717914	1.37010719657623
5446346	Q96IY4	236	1.74426981335403	1.5248504563029
5446347	Q96IY4	237	1.67247507860538	1.45547283833773
5446348	Q96IY4	238	1.85003064401984	1.6270506320024
5446349	Q96IY4	239	1.75587872286758	1.53606852810221
5446350	Q96IY4	24	0.966399870897091	0.582645890863028
5446351	Q96IY4	240	2.04127708192303	1.74449513021056
5446352	Q96IY4	241	1.80048490525312	1.67077279084664
5446353	Q96IY4	242	1.89883791654947	1.78696648069008
5446354	Q96IY4	243	1.74457124097095	1.60572578960209
5446355	Q96IY4	244	1.40105994826602	1.41672660914255
5446356	Q96IY4	245	1.34966730557367	1.35427093179952
5446357	Q96IY4	246	1.47073044947714	1.25651295658379
5446358	Q96IY4	247	1.37587914367961	1.21116701160949
5446359	Q96IY4	248	1.36747438075022	1.20304521223737
5446360	Q96IY4	249	1.3253807305791	1.16236873100856
5446361	Q96IY4	25	0.879301729429901	0.575260929287184
5446362	Q96IY4	250	1.76252369989258	1.58479438697573
5446363	Q96IY4	251	1.48324556174257	1.31491871931812
5446364	Q96IY4	252	1.79476102372993	1.61594637528292
5446365	Q96IY4	253	1.61416978020912	1.44143510583253
5446366	Q96IY4	254	1.83589418133812	1.65569470089805
5446367	Q96IY4	255	1.85919043676814	1.88653740175872
5446368	Q96IY4	256	2.05308030411371	2.21684667067987
5446369	Q96IY4	257	1.90159599167483	2.05766911464363
5446370	Q96IY4	258	1.71475112737609	1.65503704078755
5446371	Q96IY4	259	1.5959160455121	1.540202785333
5446372	Q96IY4	26	1.93651490873339	1.55130443849389
5446373	Q96IY4	260	1.40762545833099	1.35825138639516
5446374	Q96IY4	261	1.32445171272675	1.27787785527948
5446375	Q96IY4	262	1.29107074392548	1.24562072515831
5446376	Q96IY4	263	1.31263972023312	1.26646353770452
5446377	Q96IY4	264	1.57270423291487	1.51777244594547
5446378	Q96IY4	265	1.44653656957839	1.39585247539107
5446379	Q96IY4	266	1.32783272834649	1.28114504208394
5446380	Q96IY4	267	1.31358042250729	1.26737256931005
5446381	Q96IY4	268	1.56155553049437	1.50699908742489
5446382	Q96IY4	269	1.67880859605973	1.55294135171604
5446383	Q96IY4	27	1.98640621431221	1.6206679851941
5446384	Q96IY4	270	1.64713870508656	1.68130076801098
5446385	Q96IY4	271	1.48286708601719	1.54371162353458
5446386	Q96IY4	272	1.43003471561969	1.46049024400261
5446387	Q96IY4	273	1.39015105232429	1.56489644696833
5446388	Q96IY4	274	1.47752839417676	1.63653877843456
5446389	Q96IY4	275	1.44167144791087	1.38714374926295
5446390	Q96IY4	276	1.33980330982445	1.33501720802948
5446391	Q96IY4	277	1.39649176099483	1.38979712639124
5446392	Q96IY4	278	1.57610335192449	1.56336172526132
5446393	Q96IY4	279	1.42284291542061	1.41526111523518
5446394	Q96IY4	28	2.08470460583385	1.68348924096009
5446395	Q96IY4	280	1.65137868789592	1.63610276288072
5446396	Q96IY4	281	1.16552819011209	1.1666094171439
5446397	Q96IY4	282	1.28858818496984	1.28552634524351
5446398	Q96IY4	283	1.48101311292671	1.4714728939076
5446399	Q96IY4	284	1.47865833529349	1.46919739468607
5446400	Q96IY4	285	1.62219378926899	1.60790043363776
5446401	Q96IY4	286	1.63425047385645	1.61955120524607
5446402	Q96IY4	287	2.148563316912	1.90380053809782
5446403	Q96IY4	288	2.47676380009106	2.22095147984439
5446404	Q96IY4	289	2.30848495754933	2.05833808917788
5446405	Q96IY4	29	2.05027575832655	1.79316661216875
5446406	Q96IY4	290	2.37917118918439	2.05928128737353
5446407	Q96IY4	291	2.3619560028219	2.20160876104468
5446408	Q96IY4	292	2.5151561484043	2.37080304406956
5446409	Q96IY4	293	2.41460623945914	2.24147063465237
5446410	Q96IY4	294	2.13155515783671	2.11089614844457
5446411	Q96IY4	295	2.37406907430664	2.33245206401853
5446412	Q96IY4	296	2.44793604396222	2.1890868704204
5446413	Q96IY4	297	2.1793864721783	1.97589056732438
5446414	Q96IY4	298	2.0174345258795	1.81939106498108
5446415	Q96IY4	299	2.16861217399729	1.96547900795778
5446416	Q96IY4	3	0.365598512785163	0.204902949080274
5446417	Q96IY4	30	1.63975865811061	1.38367713766434
5446418	Q96IY4	300	1.8827303827472	1.54659185155687
5446419	Q96IY4	301	1.85619087889613	1.48877813537032
5446420	Q96IY4	302	1.74888199534211	1.52802912620668
5446421	Q96IY4	303	2.43361169614696	2.04779357297519
5446422	Q96IY4	304	2.28082829988371	2.05911701818041
5446423	Q96IY4	305	2.3750303115443	2.17129946029225
5446424	Q96IY4	306	2.43728514542151	2.1992906386004
5446425	Q96IY4	307	2.38308833034345	2.28986557135206
5446426	Q96IY4	308	2.21862668102413	2.11814758705951
5446427	Q96IY4	309	2.26793390781283	1.95104950463735
5446428	Q96IY4	31	1.96406959992669	1.48232420698576
5446429	Q96IY4	310	2.35713827634766	2.08356262276645
5446430	Q96IY4	311	2.38096712065214	2.2132110979577
5446431	Q96IY4	312	2.38614174819005	2.18604379197526
5446432	Q96IY4	313	2.20601689201854	2.154930309042
5446433	Q96IY4	314	2.19521154241301	2.1316954704398
5446434	Q96IY4	315	2.02056753945815	1.70261490712381
5446435	Q96IY4	316	2.29167866359947	1.93243080093921
5446436	Q96IY4	317	2.10960684792251	1.8994359068797
5446437	Q96IY4	318	2.1718148015034	1.9467562290783
5446438	Q96IY4	319	1.96769846966445	1.82386233836902
5446439	Q96IY4	32	1.77665673431517	1.71419493881123
5446440	Q96IY4	320	2.03120543732827	1.81786797721841
5446441	Q96IY4	321	1.9312003326364	1.88019282471744
5446442	Q96IY4	322	1.99301353833387	1.96107689635233
5446443	Q96IY4	323	1.85999694193655	1.80037085700898
5446444	Q96IY4	324	1.66798115234621	1.75776677328349
5446445	Q96IY4	325	1.56744105504675	1.64781829104843
5446446	Q96IY4	326	1.71384272399639	1.57454576753899
5446447	Q96IY4	327	1.5912644110026	1.50240630185159
5446448	Q96IY4	328	1.56994677745751	1.48180637009908
5446449	Q96IY4	329	2.17404704783883	1.96623555546754
5446450	Q96IY4	33	2.06379648579944	1.95949982340288
5446451	Q96IY4	330	2.072787896766	1.86838550109792
5446452	Q96IY4	331	1.99839233135355	1.79649461475984
5446453	Q96IY4	332	2.2018140052932	1.99306768143148
5446454	Q96IY4	333	2.30814570493577	2.09581950663448
5446455	Q96IY4	334	1.92617540965252	1.7267090236307
5446456	Q96IY4	335	1.91196907498676	1.71298097431654
5446457	Q96IY4	336	2.20855835754065	1.99958497124785
5446458	Q96IY4	337	2.4797791929895	2.19431136511789
5446459	Q96IY4	338	2.06400073646465	1.95149401738846
5446460	Q96IY4	339	2.19423291333543	2.09849359540762
5446461	Q96IY4	34	1.72775096519047	1.77771506453153
5446462	Q96IY4	340	2.47702911329838	2.33960116303566
5446463	Q96IY4	341	2.19127505303421	2.20641469949789
5446464	Q96IY4	342	1.98920735158087	1.99835674783494
5446465	Q96IY4	343	2.23686706360759	2.02293320800232
5446466	Q96IY4	344	2.2385473915714	2.07086896163856
5446467	Q96IY4	345	1.92654371545462	1.76936952827289
5446468	Q96IY4	346	1.96714323022015	1.80860217722459
5446469	Q96IY4	347	1.91951074010887	1.76257333244594
5446470	Q96IY4	348	1.80805880068676	1.57943780339062
5446471	Q96IY4	349	1.83152301844032	1.62326398430082
5446472	Q96IY4	35	1.73724794494675	1.77409903579327
5446473	Q96IY4	350	1.80643036089728	1.56684840337815
5446474	Q96IY4	351	1.75444880955721	1.65956401847713
5446475	Q96IY4	352	1.69280740162902	1.58720462156976
5446476	Q96IY4	353	2.05283532412873	1.72036618627046
5446477	Q96IY4	354	2.55332021141017	2.15044603911458
5446478	Q96IY4	355	2.51853343797157	2.08466271456186
5446479	Q96IY4	356	2.7922118872275	2.49207431937351
5446480	Q96IY4	357	2.2376289226401	1.94336925287371
5446481	Q96IY4	358	2.51948822667324	2.11150251944391
5446482	Q96IY4	359	2.65412789217999	2.17424602818104
5446483	Q96IY4	36	1.96406181889176	1.72551066087407
5446484	Q96IY4	360	2.51276719431314	2.19660760324706
5446485	Q96IY4	361	2.73530889839226	2.43280891918789
5446486	Q96IY4	362	2.77218121070139	2.43627213050086
5446487	Q96IY4	363	1.86627820118854	1.72064600892438
5446488	Q96IY4	364	1.72924973765777	1.60938282336041
5446489	Q96IY4	365	1.84954101915806	1.6934565334217
5446490	Q96IY4	366	1.78747139258494	1.77642370900109
5446491	Q96IY4	367	1.83273648622356	1.80737158733695
5446492	Q96IY4	368	1.81143991774525	1.57204673101454
5446493	Q96IY4	369	2.00213753092464	1.67395822826013
5446494	Q96IY4	37	1.94833292183221	1.71031130934737
5446495	Q96IY4	370	2.19294096903845	1.8583378778576
5446496	Q96IY4	371	2.62083581068993	2.20446352663751
5446497	Q96IY4	372	2.45428686719668	2.20248486995257
5446498	Q96IY4	373	2.16750246779227	1.94650758880163
5446499	Q96IY4	374	2.40074513920394	2.13972994890446
5446500	Q96IY4	375	2.31791093996912	2.20263163368739
5446501	Q96IY4	376	2.12817822566933	2.00649338657298
5446502	Q96IY4	377	2.16180515961861	1.81627100450982
5446503	Q96IY4	378	2.15630519407575	1.77878848748461
5446504	Q96IY4	379	2.0394462911596	1.80881097991944
5446505	Q96IY4	38	2.19251323211572	1.94627078939522
5446506	Q96IY4	380	2.42594194781944	2.16153586952436
5446507	Q96IY4	381	2.44953257458796	2.20548420363113
5446508	Q96IY4	382	2.48176323431144	2.20446203309901
5446509	Q96IY4	383	2.35306568652604	2.22304445289009
5446510	Q96IY4	384	2.1659909338337	2.02947468166201
5446511	Q96IY4	385	2.48277052393656	2.12084395765012
5446512	Q96IY4	386	1.96671947465423	1.83662131503383
5446513	Q96IY4	387	1.76327249177907	1.64002379150383
5446514	Q96IY4	388	2.13708552663688	1.93388840827724
5446515	Q96IY4	389	1.77254348473917	1.74058249634253
5446516	Q96IY4	39	2.35037985916764	2.03145927644746
5446517	Q96IY4	390	2.0617340181728	2.04118877229848
5446518	Q96IY4	391	1.66064650841878	1.62143697591536
5446519	Q96IY4	392	1.85728395259796	1.95440131886888
5446520	Q96IY4	393	1.95048341393563	2.03166975624392
5446521	Q96IY4	394	2.12112268996643	1.98181883113377
5446522	Q96IY4	395	1.6902581432067	1.61177221912135
5446523	Q96IY4	396	1.88072702771585	1.79582857854645
5446524	Q96IY4	397	1.82862856805276	1.74548412022741
5446525	Q96IY4	398	2.15542370038794	2.10581203569893
5446526	Q96IY4	399	2.01902107098485	2.11694878122526
5446527	Q96IY4	4	0.257841419687483	0.10077371921209
5446528	Q96IY4	40	2.16130331714097	2.00771145897104
5446529	Q96IY4	400	1.94691455794228	2.0344766084001
5446530	Q96IY4	401	2.06440855125312	1.91805150457791
5446531	Q96IY4	402	1.65553465795722	1.52294318828811
5446532	Q96IY4	403	1.85356916705302	1.71431046005348
5446533	Q96IY4	404	1.9305716803714	1.78872052605711
5446534	Q96IY4	405	1.91642743416636	1.77505247486848
5446535	Q96IY4	406	1.59888163374326	1.46819750416173
5446536	Q96IY4	407	2.03332415867476	1.88801363173765
5446537	Q96IY4	408	2.09823019113821	1.88337123300486
5446538	Q96IY4	409	1.81022756410915	1.7640278797818
5446539	Q96IY4	41	2.21652128217133	2.08222233222317
5446540	Q96IY4	410	1.83397315455582	1.80812596039713
5446541	Q96IY4	411	2.10856658749364	2.0413069239515
5446542	Q96IY4	412	2.03118166146903	2.10947442100171
5446543	Q96IY4	413	1.61500610500037	1.69451699376304
5446544	Q96IY4	414	1.7002657015989	1.56216087098933
5446545	Q96IY4	415	1.98541578041978	1.8840227857639
5446546	Q96IY4	416	1.83247188063991	1.73622805560468
5446547	Q96IY4	417	1.42948421330279	1.34680779342156
5446548	Q96IY4	418	1.68519694925254	1.59391143640677
5446549	Q96IY4	419	1.87285530979919	1.77525189391461
5446550	Q96IY4	42	2.49253025505373	2.31677117867081
5446551	Q96IY4	420	1.61795027390635	1.52892875810969
5446552	Q96IY4	421	1.60445075894074	1.51588373196289
5446553	Q96IY4	422	0.709749244232273	0.51998038796043
5446554	Q96IY4	423	0.342999922382661	0.380717580920572
5446555	Q96IY4	43	2.17924819901548	2.15698350571501
5446556	Q96IY4	44	2.09406728624322	2.06187710960389
5446557	Q96IY4	45	2.37976565725824	2.12321157940019
5446558	Q96IY4	46	2.01444112848014	1.81649844643576
5446559	Q96IY4	47	1.96443546434839	1.76817632540039
5446560	Q96IY4	48	1.95993941716223	1.76383164685081
5446561	Q96IY4	49	1.82000139374862	1.45380704335766
5446562	Q96IY4	5	0.319754154082319	0.16060203460404
5446563	Q96IY4	50	1.8457295225712	1.62161608308441
5446564	Q96IY4	51	2.13803320008302	1.88332015942784
5446565	Q96IY4	52	2.03997527492787	1.80971548925203
5446566	Q96IY4	53	2.25686431898671	1.98713480035968
5446567	Q96IY4	54	2.28750649599593	2.15969244677673
5446568	Q96IY4	55	2.02103611093187	1.88940005974581
5446569	Q96IY4	56	1.95677044780663	1.81360351924088
5446570	Q96IY4	57	1.64865651561519	1.48369515451849
5446571	Q96IY4	58	1.63232494443425	1.61086052018212
5446572	Q96IY4	59	1.64062600452209	1.67533138875197
5446573	Q96IY4	6	0.406120352281477	0.244060537859774
5446574	Q96IY4	60	1.57496149429933	1.75482470980223
5446575	Q96IY4	61	1.41435898187557	1.586835936658
5446576	Q96IY4	62	1.58791340622546	1.53912052974629
5446577	Q96IY4	63	1.5910403889475	1.56329417029368
5446578	Q96IY4	64	1.57885172230082	1.51934814098601
5446579	Q96IY4	65	1.53805014126472	1.62286732979171
5446580	Q96IY4	66	1.45771356271245	1.53244217346769
5446581	Q96IY4	67	1.54827238303051	1.40520686519399
5446582	Q96IY4	68	2.26470587720642	2.00572814144573
5446583	Q96IY4	69	2.21004478941377	1.97405926522435
5446584	Q96IY4	7	0.329479228278039	0.169999694259663
5446585	Q96IY4	70	2.37227925037481	2.09866405170871
5446586	Q96IY4	71	2.02292150735115	1.90401525365416
5446587	Q96IY4	72	2.24597302433624	2.10676401128161
5446588	Q96IY4	73	2.07799765318928	1.7296985945858
5446589	Q96IY4	74	1.71564838401863	1.53472659266741
5446590	Q96IY4	75	1.6975827865581	1.6602163115975
5446591	Q96IY4	76	2.03327754544672	1.79239609823829
5446592	Q96IY4	77	2.27261167843965	1.95630932079568
5446593	Q96IY4	78	2.10355955713737	1.95191176090925
5446594	Q96IY4	79	2.12879090855008	1.9974455813048
5446595	Q96IY4	8	0.38504910632743	0.223698698555432
5446596	Q96IY4	80	2.4096425085225	2.23667401788361
5446597	Q96IY4	81	2.19149260691431	2.16881568054494
5446598	Q96IY4	82	1.99798514660379	1.96902977197506
5446599	Q96IY4	83	2.08631938487493	1.83964477676508
5446600	Q96IY4	84	2.262758931793	2.05645612233639
5446601	Q96IY4	85	1.98972248299691	1.79261200477739
5446602	Q96IY4	86	1.90379039788724	1.7095729993049
5446603	Q96IY4	87	2.01541401112725	1.81743857499605
5446604	Q96IY4	88	1.91946235175482	1.58208716359946
5446605	Q96IY4	89	2.0319589674742	1.65862863126711
5446606	Q96IY4	9	0.471555748788307	0.30729291772918
5446607	Q96IY4	90	1.76337916418465	1.54203821816941
5446608	Q96IY4	91	2.05434732163851	1.80245173747283
5446609	Q96IY4	92	2.17012088738631	1.93547948312421
5446610	Q96IY4	93	2.31380395300894	2.04215744498815
5446611	Q96IY4	94	2.1550178688025	2.03166432055919
5446612	Q96IY4	95	2.00477372935552	1.87368518455117
5446613	Q96IY4	96	1.71871834150194	1.56986091283113
5446614	Q96IY4	97	1.96347725450726	1.77421179666869
5446615	Q96IY4	98	2.19028660993154	1.94411913100707
5446616	Q96IY4	99	2.25508874158021	1.93937632949322
5446617	Q96IZ0	1	0.449707526181501	0.371129140667647
5446618	Q96IZ0	10	0.163274074975121	0.0943390582220354
5446619	Q96IZ0	100	1.33546973244072	1.15841305415688
5446620	Q96IZ0	101	1.41776194726375	1.23793473303051
5446621	Q96IZ0	102	1.42675994803064	1.24662979767335
5446622	Q96IZ0	103	1.4222010403748	1.24222437498056
5446623	Q96IZ0	104	1.40447845742677	1.22509845908395
5446624	Q96IZ0	105	1.40335257779714	1.22401048449789
5446625	Q96IZ0	106	1.38461956688044	1.20590815875957
5446626	Q96IZ0	107	1.39476365732735	1.21571072762613
5446627	Q96IZ0	108	1.3612355735949	1.18331143549924
5446628	Q96IZ0	109	1.37541818492932	1.1970165601766
5446629	Q96IZ0	11	0.184319767800978	0.114676204696582
5446630	Q96IZ0	110	1.37559994231941	1.19719219833191
5446631	Q96IZ0	111	1.39844415434667	1.2192673131755
5446632	Q96IZ0	112	1.43876479429084	1.25823047619785
5446633	Q96IZ0	113	1.45376543334617	1.27272608801754
5446634	Q96IZ0	114	1.47812950459484	1.29626989290914
5446635	Q96IZ0	115	1.4661633870905	1.28470663925762
5446636	Q96IZ0	116	1.42465426607385	1.24459500781215
5446637	Q96IZ0	117	1.45782125514545	1.27664536226948
5446638	Q96IZ0	118	1.42457605943832	1.24451943416317
5446639	Q96IZ0	119	1.46397410781169	1.28259106654945
5446640	Q96IZ0	12	0.303144290254147	0.359295309308042
5446641	Q96IZ0	120	1.4608928676117	1.27961356261128
5446642	Q96IZ0	121	1.446588729848	1.26579100294078
5446643	Q96IZ0	122	1.44691907613706	1.26611022744546
5446644	Q96IZ0	123	1.44771389629808	1.26687828835794
5446645	Q96IZ0	124	1.33915411191441	1.16197339144985
5446646	Q96IZ0	125	1.36664021583868	1.18853411939299
5446647	Q96IZ0	126	1.35087099896724	1.17329580550344
5446648	Q96IZ0	127	1.40925408532357	1.22971330568695
5446649	Q96IZ0	128	1.4237754588461	1.24374578742956
5446650	Q96IZ0	129	1.41240769213779	1.23276073986907
5446651	Q96IZ0	13	0.798776777309116	0.505615052404033
5446652	Q96IZ0	130	1.37313348847098	1.19480878270367
5446653	Q96IZ0	131	1.3592181044046	1.18136188854109
5446654	Q96IZ0	132	1.3816072702864	1.20299727729966
5446655	Q96IZ0	133	1.34816741275991	1.17068324106283
5446656	Q96IZ0	134	1.39586478601315	1.21677478455957
5446657	Q96IZ0	135	1.40719749585768	1.2277259555174
5446658	Q96IZ0	136	1.36568512426372	1.18761118293197
5446659	Q96IZ0	137	1.38425735940591	1.20555814574149
5446660	Q96IZ0	138	1.35299209612567	1.17534549158196
5446661	Q96IZ0	139	1.39363974835545	1.21462465735158
5446662	Q96IZ0	14	0.698314478614699	0.485315865324286
5446663	Q96IZ0	140	1.42246977936161	1.24248406631898
5446664	Q96IZ0	141	1.40980976440002	1.23025027668924
5446665	Q96IZ0	142	1.38203565296235	1.20341123759548
5446666	Q96IZ0	143	1.43187042583442	1.25156822077543
5446667	Q96IZ0	144	1.40857082337031	1.22905304714669
5446668	Q96IZ0	145	1.49774137890614	1.31522149330593
5446669	Q96IZ0	146	1.5495282503604	1.36526485367133
5446670	Q96IZ0	147	1.60071090969704	1.41472434395749
5446671	Q96IZ0	148	2.24520687314152	1.99719039107743
5446672	Q96IZ0	149	2.24325192754656	1.99530126272973
5446673	Q96IZ0	15	1.80064363083589	1.46812157366225
5446674	Q96IZ0	150	2.23341880607846	1.98579919343443
5446675	Q96IZ0	151	2.14582777227322	1.9011570911718
5446676	Q96IZ0	152	2.58243697297812	2.25570371226028
5446677	Q96IZ0	153	2.50824497571623	2.3429726160615
5446678	Q96IZ0	154	2.57784795725526	2.4313842047805
5446679	Q96IZ0	155	2.55753031966307	2.37958288298263
5446680	Q96IZ0	156	2.3860755241421	2.35684756535151
5446681	Q96IZ0	157	2.42389933557318	2.38060468748538
5446682	Q96IZ0	158	2.5685271942352	2.30561807264448
5446683	Q96IZ0	159	2.39629208530558	2.18549360875532
5446684	Q96IZ0	16	1.81427315665846	1.48129223358425
5446685	Q96IZ0	160	1.8614894261975	1.62441861900706
5446686	Q96IZ0	161	1.81337767495929	1.57792664840886
5446687	Q96IZ0	162	1.84693851043243	1.61035758962201
5446688	Q96IZ0	163	1.78120769226099	1.54683973406337
5446689	Q96IZ0	164	1.8585011080312	1.62153090869201
5446690	Q96IZ0	165	1.80436768377405	1.56921999702966
5446691	Q96IZ0	166	1.72989667385462	1.49725620617844
5446692	Q96IZ0	167	1.83370815688505	1.53020942633954
5446693	Q96IZ0	168	1.73263784759749	1.59150493153718
5446694	Q96IZ0	169	1.73941052284553	1.61920152490518
5446695	Q96IZ0	17	1.8794385952437	1.54426374421837
5446696	Q96IZ0	170	1.59654585286971	1.44897896754956
5446697	Q96IZ0	171	1.52812381892382	1.52580760256033
5446698	Q96IZ0	172	1.45274436679011	1.44017268084163
5446699	Q96IZ0	173	1.33822291377244	1.11476154664575
5446700	Q96IZ0	174	1.36798906164069	1.18983755353859
5446701	Q96IZ0	175	1.45353572423548	1.27250411253452
5446702	Q96IZ0	176	1.42878090653905	1.24858271647459
5446703	Q96IZ0	177	1.27772587103884	1.10261325811058
5446704	Q96IZ0	178	1.47925968219311	1.29736202076392
5446705	Q96IZ0	179	1.4624429750917	1.2811114825483
5446706	Q96IZ0	18	2.00714268493085	1.66766841418369
5446707	Q96IZ0	180	1.44679911236342	1.26599430249795
5446708	Q96IZ0	181	1.97299083591297	1.77194831268643
5446709	Q96IZ0	182	1.9127153217248	1.71370209712981
5446710	Q96IZ0	183	1.88046379306243	1.68253638223214
5446711	Q96IZ0	184	1.88071004705117	1.68277434557601
5446712	Q96IZ0	185	1.91184113792914	1.71285734452199
5446713	Q96IZ0	186	1.98298493322622	1.78160593824537
5446714	Q96IZ0	187	1.93450929128297	1.73476232806798
5446715	Q96IZ0	188	1.91432931094759	1.7152617480999
5446716	Q96IZ0	189	1.92714477616596	1.72764575443517
5446717	Q96IZ0	19	2.12616503417843	1.78268363228184
5446718	Q96IZ0	190	1.9507288406585	1.75043581309557
5446719	Q96IZ0	191	1.91348514218496	1.71444600000756
5446720	Q96IZ0	192	2.10030249849653	1.8276105307268
5446721	Q96IZ0	193	2.00144634254225	1.89104564525109
5446722	Q96IZ0	194	2.08290634831656	1.99091506720088
5446723	Q96IZ0	195	2.06065108788033	1.93724135660033
5446724	Q96IZ0	196	2.0255627595979	2.0462814498048
5446725	Q96IZ0	197	1.92100752292325	1.93245300608476
5446726	Q96IZ0	198	2.03169067763134	1.82466450526851
5446727	Q96IZ0	199	1.85987848816874	1.70494872239635
5446728	Q96IZ0	2	0.326238202840174	0.251816664966176
5446729	Q96IZ0	20	2.16732029743656	1.82245331931494
5446730	Q96IZ0	200	1.87943116039959	1.72384311387198
5446731	Q96IZ0	201	1.88947902549191	1.73355269700758
5446732	Q96IZ0	202	1.89169010562358	1.73568933659824
5446733	Q96IZ0	203	1.89193389955492	1.73592492270759
5446734	Q96IZ0	204	1.87933668097193	1.72375181528775
5446735	Q96IZ0	205	1.89061181224964	1.73464734617912
5446736	Q96IZ0	206	1.37071684874759	1.15016890549672
5446737	Q96IZ0	207	1.35724452646242	1.13715015653307
5446738	Q96IZ0	208	1.39024738724507	1.16904190841644
5446739	Q96IZ0	209	1.35498837642609	1.13496996440838
5446740	Q96IZ0	21	2.0672850355013	1.72578594934851
5446741	Q96IZ0	210	1.39480056588203	1.17344179496952
5446742	Q96IZ0	211	1.43033441556006	1.20777932482354
5446743	Q96IZ0	212	1.43397661680274	1.21129890390203
5446744	Q96IZ0	213	1.32076556629987	1.1018993352746
5446745	Q96IZ0	214	1.36323107770239	1.14293515826487
5446746	Q96IZ0	215	1.35266099579131	1.13272093980924
5446747	Q96IZ0	216	1.38821159282699	1.16707465318682
5446748	Q96IZ0	217	1.4454180557827	1.22235514340626
5446749	Q96IZ0	218	1.39394091693918	1.17261108786892
5446750	Q96IZ0	219	1.37714974591305	1.1563852260043
5446751	Q96IZ0	22	2.07316258868961	1.73146562267129
5446752	Q96IZ0	220	1.42990208028456	1.20736154500053
5446753	Q96IZ0	221	1.40226145057438	1.18065149369854
5446754	Q96IZ0	222	1.35980778479892	1.13962711752803
5446755	Q96IZ0	223	1.45439531462574	1.23103016444459
5446756	Q96IZ0	224	1.43232329658358	1.20970124609411
5446757	Q96IZ0	225	1.43695749102277	1.21417942088651
5446758	Q96IZ0	226	1.39023895296183	1.16903375809062
5446759	Q96IZ0	227	1.34760153961328	1.12783182058538
5446760	Q96IZ0	228	1.45721694834079	1.23375680208183
5446761	Q96IZ0	229	1.40603308002218	1.18429614351655
5446762	Q96IZ0	23	2.47564356171076	2.05303301275683
5446763	Q96IZ0	230	1.38716334884549	1.1660617004858
5446764	Q96IZ0	231	1.48598064629512	1.26155211123544
5446765	Q96IZ0	232	1.59310660003158	1.29770821365809
5446766	Q96IZ0	233	1.574980517292	1.43915545814424
5446767	Q96IZ0	234	1.72931650482992	1.60944734267897
5446768	Q96IZ0	235	1.61338772430551	1.46525382289072
5446769	Q96IZ0	236	1.61858750727744	1.61322564557267
5446770	Q96IZ0	237	1.3622528922322	1.35272778710447
5446771	Q96IZ0	238	1.58855990443608	1.35667042981963
5446772	Q96IZ0	239	1.46080510950509	1.27952875906106
5446773	Q96IZ0	24	2.28058619489554	2.02350572720731
5446774	Q96IZ0	240	1.43905456858772	1.25851049464956
5446775	Q96IZ0	241	1.42227059921699	1.24229159198186
5446776	Q96IZ0	242	1.45832411481315	1.27713129213659
5446777	Q96IZ0	243	1.51891542655434	1.33568267327486
5446778	Q96IZ0	244	1.40201998044407	1.22272275176392
5446779	Q96IZ0	245	1.55345125657357	1.36905578384588
5446780	Q96IZ0	246	1.44926269799388	1.26837494647265
5446781	Q96IZ0	247	1.4330448852898	1.25270313964791
5446782	Q96IZ0	248	1.40852655431874	1.2290102685034
5446783	Q96IZ0	249	1.32069227798088	1.14413311296619
5446784	Q96IZ0	25	2.22989422988305	1.99567234511878
5446785	Q96IZ0	250	1.39463956560708	1.21559081370777
5446786	Q96IZ0	251	1.4736163853483	1.29190871706506
5446787	Q96IZ0	252	1.43878600875161	1.25825097643036
5446788	Q96IZ0	253	1.38436424226212	1.20566143016745
5446789	Q96IZ0	254	1.4700680660473	1.28847985920041
5446790	Q96IZ0	255	1.46138492409897	1.28008905300916
5446791	Q96IZ0	256	1.37457829651187	1.19620494832284
5446792	Q96IZ0	257	1.35257379631881	1.17494127469478
5446793	Q96IZ0	258	1.35029380773302	1.17273804659423
5446794	Q96IZ0	259	1.462938386122	1.28159021455164
5446795	Q96IZ0	26	2.33402971696312	2.06413417866664
5446796	Q96IZ0	260	1.42662394221808	1.24649837077502
5446797	Q96IZ0	261	1.38496152151379	1.20623860078986
5446798	Q96IZ0	262	1.33817223629506	1.16102457268414
5446799	Q96IZ0	263	1.3739407096199	1.19558882709939
5446800	Q96IZ0	264	1.46199830830784	1.28068178638241
5446801	Q96IZ0	265	1.62482248420021	1.48004768221647
5446802	Q96IZ0	266	1.63000810171388	1.48505871529621
5446803	Q96IZ0	267	1.57803525864402	1.43483564443053
5446804	Q96IZ0	268	1.80592937897714	1.65505724246737
5446805	Q96IZ0	269	1.84411837367884	1.69196052645002
5446806	Q96IZ0	27	2.28204600338944	2.15684770432803
5446807	Q96IZ0	270	1.7951597063202	1.6446501528971
5446808	Q96IZ0	271	1.81271677607969	1.66161612794563
5446809	Q96IZ0	272	1.91218955298681	1.75773995009438
5446810	Q96IZ0	273	1.76680977295304	1.61725467809842
5446811	Q96IZ0	274	1.84880224154915	1.69648670231575
5446812	Q96IZ0	275	1.98359956128382	1.82674579421184
5446813	Q96IZ0	276	1.88649904524208	1.73291436590795
5446814	Q96IZ0	277	1.78060324360308	1.6305837633095
5446815	Q96IZ0	278	1.90251451153791	1.74839063873069
5446816	Q96IZ0	279	1.87847513959093	1.72516060147379
5446817	Q96IZ0	28	2.17968514513229	2.04513976078192
5446818	Q96IZ0	280	1.62181614592019	1.47714255847174
5446819	Q96IZ0	281	1.79433190569388	1.64385022187423
5446820	Q96IZ0	282	1.88329607638678	1.72981923155896
5446821	Q96IZ0	283	2.00695247363402	1.84931248294017
5446822	Q96IZ0	284	1.9193690766188	1.76467776035938
5446823	Q96IZ0	285	2.04489178398506	1.88597448870718
5446824	Q96IZ0	286	1.92856467807533	1.77356377305996
5446825	Q96IZ0	287	1.69911061396306	1.55183474994612
5446826	Q96IZ0	288	1.9137444165186	1.75924246596096
5446827	Q96IZ0	289	1.97998372904673	1.82325169637236
5446828	Q96IZ0	29	2.17562574753918	1.82647175068451
5446829	Q96IZ0	290	1.81200480024987	1.66092812224028
5446830	Q96IZ0	291	1.85479162560169	1.70227444148768
5446831	Q96IZ0	292	1.76165864353455	1.61227697200149
5446832	Q96IZ0	293	1.67588907879505	1.52939501531807
5446833	Q96IZ0	294	1.95888629209671	1.80286454784556
5446834	Q96IZ0	295	1.98765240687389	1.83066219245475
5446835	Q96IZ0	296	2.03265966508908	1.87415418914566
5446836	Q96IZ0	297	1.94544271633587	1.78987357759563
5446837	Q96IZ0	298	1.95616116114724	1.80023116401067
5446838	Q96IZ0	299	1.78543567647292	1.63525350242978
5446839	Q96IZ0	3	0.235972201423386	0.164589653355069
5446840	Q96IZ0	30	2.00359237878349	1.70654223497315
5446841	Q96IZ0	300	1.96639608074699	1.81012150408062
5446842	Q96IZ0	301	2.01031274774921	1.78519638986181
5446843	Q96IZ0	302	2.13432007480662	2.06399183180984
5446844	Q96IZ0	303	2.21757019979509	2.16559110494423
5446845	Q96IZ0	304	2.16593377482913	2.08352540689151
5446846	Q96IZ0	305	2.12779748809074	2.18962015740376
5446847	Q96IZ0	306	2.11780470166593	2.16717052537864
5446848	Q96IZ0	307	2.13429075881561	1.96835626521229
5446849	Q96IZ0	308	1.8801337964619	1.76906801487344
5446850	Q96IZ0	309	1.9178426885799	1.80550735990913
5446851	Q96IZ0	31	1.98196171352247	1.68563981035851
5446852	Q96IZ0	310	2.02383751618204	1.90793365455886
5446853	Q96IZ0	311	1.97048518391842	1.85637753782837
5446854	Q96IZ0	312	1.94454636619925	1.83131200353134
5446855	Q96IZ0	313	2.01129659764097	1.89581495172473
5446856	Q96IZ0	314	1.92893502255664	1.81622624774505
5446857	Q96IZ0	315	1.99967478103562	1.88458440737729
5446858	Q96IZ0	316	1.96873612178532	1.85468736145412
5446859	Q96IZ0	317	1.91785092824437	1.80551532216841
5446860	Q96IZ0	318	2.00833261518953	1.89295075781285
5446861	Q96IZ0	319	2.00830134153723	1.89292053705211
5446862	Q96IZ0	32	1.88974285153076	1.59652568522327
5446863	Q96IZ0	320	1.96117306401111	1.8473789295093
5446864	Q96IZ0	321	2.00794003349305	1.89257139318321
5446865	Q96IZ0	322	1.9865220755226	1.87187451463257
5446866	Q96IZ0	323	1.90465240959849	1.79276115868379
5446867	Q96IZ0	324	2.02019452353194	1.90441331071731
5446868	Q96IZ0	325	2.03129349787592	1.9151386153589
5446869	Q96IZ0	326	1.86865658921364	1.75797721131291
5446870	Q96IZ0	327	2.0633787738618	1.94614367481693
5446871	Q96IZ0	328	2.05909983070228	1.9420087910423
5446872	Q96IZ0	329	1.93556715470231	1.82263509557919
5446873	Q96IZ0	33	1.89322587794438	1.59989144841931
5446874	Q96IZ0	330	1.95478419265545	1.84120515259246
5446875	Q96IZ0	331	2.09789451808236	1.97949737581883
5446876	Q96IZ0	332	1.96393815431568	1.85005092738576
5446877	Q96IZ0	333	2.00529384397593	1.89001429305566
5446878	Q96IZ0	334	2.05166727578383	1.93482646830732
5446879	Q96IZ0	335	2.07529095242397	1.95765480549124
5446880	Q96IZ0	336	2.00436694283544	1.8891185979404
5446881	Q96IZ0	337	1.93373384609531	1.82086350906112
5446882	Q96IZ0	338	2.01964270995204	1.90388007507171
5446883	Q96IZ0	339	1.9412226198483	1.82810015790844
5446884	Q96IZ0	34	1.75202345143254	1.46344289078359
5446885	Q96IZ0	340	0.902963423844228	0.70668961650623
5446886	Q96IZ0	35	1.40635902691263	1.18461111673737
5446887	Q96IZ0	36	1.44799412535968	1.22484448432504
5446888	Q96IZ0	37	1.44648815703748	1.22338921751069
5446889	Q96IZ0	38	1.44991332747328	1.22669907256889
5446890	Q96IZ0	39	1.46343795574132	1.23976836652737
5446891	Q96IZ0	4	0.222116897028663	0.151200816158951
5446892	Q96IZ0	40	1.46982994353313	1.24594515495915
5446893	Q96IZ0	41	1.44751774525625	1.22438414253344
5446894	Q96IZ0	42	1.45309753951622	1.22977608159203
5446895	Q96IZ0	43	1.47265212420935	1.24867232114298
5446896	Q96IZ0	44	1.46971629466328	1.24583533231126
5446897	Q96IZ0	45	1.47305612096261	1.24906271651814
5446898	Q96IZ0	46	1.4479767780437	1.22482772104198
5446899	Q96IZ0	47	1.43188629299323	1.20927895512462
5446900	Q96IZ0	48	1.35196661692202	1.13204993862669
5446901	Q96IZ0	49	1.47559197621487	1.25151319700981
5446902	Q96IZ0	5	0.151525769985849	0.0829862839811747
5446903	Q96IZ0	50	1.46367203356805	1.23999456364467
5446904	Q96IZ0	51	1.44330352697623	1.22031180454268
5446905	Q96IZ0	52	1.32670244962398	1.10763634126265
5446906	Q96IZ0	53	1.44719803047738	1.22407519160739
5446907	Q96IZ0	54	1.4621649684074	1.23853823691917
5446908	Q96IZ0	55	1.46920727718147	1.24534345194546
5446909	Q96IZ0	56	1.44667617931371	1.22357090963191
5446910	Q96IZ0	57	1.45093261769631	1.22768404629903
5446911	Q96IZ0	58	1.34658460364348	1.12684912184773
5446912	Q96IZ0	59	1.4317946346503	1.20919038264753
5446913	Q96IZ0	6	0.100787257572724	0.0339559875027173
5446914	Q96IZ0	60	1.36701209474845	1.14658887962842
5446915	Q96IZ0	61	1.43872777053277	1.2158901003112
5446916	Q96IZ0	62	1.48247243304233	1.25816200916675
5446917	Q96IZ0	63	1.50329740839848	1.27828586907725
5446918	Q96IZ0	64	1.50852099685927	1.28333359473441
5446919	Q96IZ0	65	1.47794250976413	1.25378459503316
5446920	Q96IZ0	66	1.44881127000583	1.22563411812313
5446921	Q96IZ0	67	1.31684585992093	1.09811159383861
5446922	Q96IZ0	68	1.29283885022351	1.07491282928986
5446923	Q96IZ0	69	1.3676202992135	1.14717660764453
5446924	Q96IZ0	7	0.225063459895267	0.154048176951984
5446925	Q96IZ0	70	1.38650232268952	1.16542292912917
5446926	Q96IZ0	71	1.38753223548423	1.16641816780035
5446927	Q96IZ0	72	1.36638711389142	1.14598494003193
5446928	Q96IZ0	73	1.37540366810355	1.15469793348028
5446929	Q96IZ0	74	1.42152103206496	1.19926266193393
5446930	Q96IZ0	75	1.43540988860971	1.21268392167822
5446931	Q96IZ0	76	1.43886318906574	1.21602095970192
5446932	Q96IZ0	77	1.45179282241206	1.22851529046129
5446933	Q96IZ0	78	1.45057490610567	1.22733837780169
5446934	Q96IZ0	79	1.48546287895604	1.26105177559424
5446935	Q96IZ0	8	0.0728860487908836	0.00699413005718644
5446936	Q96IZ0	80	1.46849965650143	1.24465965476485
5446937	Q96IZ0	81	1.45466252328771	1.23128837697971
5446938	Q96IZ0	82	1.4724040846726	1.24843263236523
5446939	Q96IZ0	83	1.38968846741735	1.1685018057694
5446940	Q96IZ0	84	1.45745974965299	1.23399142899059
5446941	Q96IZ0	85	1.44452940655038	1.22149641237033
5446942	Q96IZ0	86	1.42660125774313	1.20417185141016
5446943	Q96IZ0	87	1.44609644459594	1.22301069287073
5446944	Q96IZ0	88	1.63541296411791	1.33859024735253
5446945	Q96IZ0	89	1.50074288026093	1.36741718320515
5446946	Q96IZ0	9	0.150758258927858	0.0822446127548405
5446947	Q96IZ0	90	1.49351475792167	1.38158434451076
5446948	Q96IZ0	91	1.39956427401069	1.25862917696811
5446949	Q96IZ0	92	1.54843193958884	1.54543200875141
5446950	Q96IZ0	93	1.37873332363807	1.36865337103454
5446951	Q96IZ0	94	1.54008790027907	1.30983033495496
5446952	Q96IZ0	95	1.39523214174074	1.21616343955227
5446953	Q96IZ0	96	1.40080678456218	1.22155040060607
5446954	Q96IZ0	97	1.22340772706562	1.05012384569971
5446955	Q96IZ0	98	1.33351687906099	1.15652594758569
5446956	Q96IZ0	99	1.33207499350311	1.15513260605815
5446957	Q96IZ2	1	0.577863469259477	0.498610008260557
5446958	Q96IZ2	10	1.90202392252372	1.56608869019996
5446959	Q96IZ2	100	2.045544878832	1.88436427376655
5446960	Q96IZ2	101	1.95491429020316	1.79678494951858
5446961	Q96IZ2	102	2.22122460313254	2.05412938035019
5446962	Q96IZ2	103	2.27215086795475	2.10334110816835
5446963	Q96IZ2	104	1.98272723860981	1.82366151805521
5446964	Q96IZ2	105	2.09652934075373	1.9336322393597
5446965	Q96IZ2	106	2.06078975947355	1.89909590427925
5446966	Q96IZ2	107	2.03560054471539	1.87475473602433
5446967	Q96IZ2	108	2.13180588881634	1.96772113018415
5446968	Q96IZ2	109	1.7149220236468	1.45091927764487
5446969	Q96IZ2	11	1.85427506797675	1.51994739863267
5446970	Q96IZ2	110	1.79479691693995	1.83532760663937
5446971	Q96IZ2	111	1.78487688868956	1.84689349055946
5446972	Q96IZ2	112	1.83645131932314	1.86456384327303
5446973	Q96IZ2	113	1.56220378850575	1.50792680899552
5446974	Q96IZ2	114	1.63366091175204	1.54481046275452
5446975	Q96IZ2	115	1.63709442093748	1.6910754768744
5446976	Q96IZ2	116	1.65946154171473	1.70454857399277
5446977	Q96IZ2	117	1.65281718225812	1.71927984460802
5446978	Q96IZ2	118	1.89406434191415	1.92023720546499
5446979	Q96IZ2	119	1.87209501602253	2.04195462297659
5446980	Q96IZ2	12	1.85712548168804	1.52270184732862
5446981	Q96IZ2	120	1.43966004318792	1.61128518592379
5446982	Q96IZ2	121	1.50592651070581	1.43983920920759
5446983	Q96IZ2	122	1.56666766517334	1.46636766922345
5446984	Q96IZ2	123	1.61486417105041	1.65588864207513
5446985	Q96IZ2	124	1.94078011969524	1.74082203619887
5446986	Q96IZ2	125	2.21711596137719	2.00785446582495
5446987	Q96IZ2	126	2.16181985412914	1.95442001527581
5446988	Q96IZ2	127	2.25544731990299	2.044895320662
5446989	Q96IZ2	128	2.27053328185789	2.0594733828111
5446990	Q96IZ2	129	2.11285421472722	1.90710290440772
5446991	Q96IZ2	13	1.82700907991561	1.49359937590132
5446992	Q96IZ2	130	2.19489206309659	1.98637878059531
5446993	Q96IZ2	131	2.52056538779565	2.23372440914431
5446994	Q96IZ2	132	2.3815641993974	2.2583660559603
5446995	Q96IZ2	133	2.25265318823338	2.15494703210432
5446996	Q96IZ2	134	2.37270799245396	2.23879222637784
5446997	Q96IZ2	135	2.18434275864021	2.19971579499226
5446998	Q96IZ2	136	2.17131833362142	2.17433659069533
5446999	Q96IZ2	137	2.18821882885333	1.97592281570438
5447000	Q96IZ2	138	2.01111715922532	1.85109563384962
5447001	Q96IZ2	139	2.17094806250394	2.00554550242999
5447002	Q96IZ2	14	2.06642494683503	1.65759158064518
5447003	Q96IZ2	140	2.00732153635716	1.84742779839889
5447004	Q96IZ2	141	2.24885963111847	2.08083401852145
5447005	Q96IZ2	142	2.03851900558179	1.87757494092855
5447006	Q96IZ2	143	2.00990468856779	1.84992398349997
5447007	Q96IZ2	144	2.08617527617386	1.9236267655694
5447008	Q96IZ2	145	1.75056730895389	1.4498676853294
5447009	Q96IZ2	146	1.70678089363519	1.56651850488598
5447010	Q96IZ2	147	1.78337662044191	1.66168741378184
5447011	Q96IZ2	148	1.56972395198349	1.42306008088888
5447012	Q96IZ2	149	1.75468026815437	1.74473656493186
5447013	Q96IZ2	15	1.95706863137496	1.71088004503813
5447014	Q96IZ2	150	1.63930534217796	1.62045269890953
5447015	Q96IZ2	151	1.64980461872913	1.41585321537465
5447016	Q96IZ2	152	2.04333893291897	1.83992799693133
5447017	Q96IZ2	153	2.01139345267688	1.80905802670707
5447018	Q96IZ2	154	1.97427022690191	1.7731846303575
5447019	Q96IZ2	155	2.18886188568094	1.98055162145237
5447020	Q96IZ2	156	2.07880781453913	1.87420274601021
5447021	Q96IZ2	157	1.96724226438429	1.76639327859155
5447022	Q96IZ2	158	2.08041945185425	1.87576012425442
5447023	Q96IZ2	159	2.14993937522518	1.9429395170258
5447024	Q96IZ2	16	2.03998745511111	1.81215917085537
5447025	Q96IZ2	160	2.02727154182682	1.82440154746688
5447026	Q96IZ2	161	2.04575860418582	1.8422662050094
5447027	Q96IZ2	162	2.0548360509992	1.85103804098487
5447028	Q96IZ2	163	2.25026598543599	1.97252518974789
5447029	Q96IZ2	164	2.15706033381415	2.04142057280382
5447030	Q96IZ2	165	2.28479041728918	2.18600229552577
5447031	Q96IZ2	166	2.40203662750621	2.26713345286496
5447032	Q96IZ2	167	2.2084941176536	2.22305404904161
5447033	Q96IZ2	168	2.04052433204148	2.04794603704935
5447034	Q96IZ2	169	2.02451754358097	1.81773286946677
5447035	Q96IZ2	17	2.12686454112355	1.86394364275337
5447036	Q96IZ2	170	2.10059761866176	1.93756355035997
5447037	Q96IZ2	171	2.03715188406251	1.87625384635513
5447038	Q96IZ2	172	2.04874259348752	1.88745433080916
5447039	Q96IZ2	173	1.94854233267711	1.79062751699264
5447040	Q96IZ2	174	2.08082031179876	1.91845208703714
5447041	Q96IZ2	175	1.91975322052197	1.76280764925933
5447042	Q96IZ2	176	1.94386865722027	1.7861111903919
5447043	Q96IZ2	177	2.06110551078085	1.89940102517212
5447044	Q96IZ2	178	1.8006531684735	1.63312614070497
5447045	Q96IZ2	179	1.63359526606586	1.49284451882528
5447046	Q96IZ2	18	1.8873002196762	1.77539184587692
5447047	Q96IZ2	180	1.92418029159824	1.74147868525816
5447048	Q96IZ2	181	1.76573784975663	1.73131763377004
5447049	Q96IZ2	182	1.80292626955749	1.75446075603421
5447050	Q96IZ2	183	1.83668643081233	1.87580682423602
5447051	Q96IZ2	184	1.83082954671829	1.89129905824298
5447052	Q96IZ2	185	1.8549780610905	1.88246684433536
5447053	Q96IZ2	186	1.61544237801777	1.793942721664
5447054	Q96IZ2	187	1.51277088512038	1.681934601629
5447055	Q96IZ2	188	1.61720981960426	1.51520821851332
5447056	Q96IZ2	189	1.56533612345355	1.60802805763582
5447057	Q96IZ2	19	1.78550440603274	1.66422992356034
5447058	Q96IZ2	190	2.3313099278321	2.06492354016529
5447059	Q96IZ2	191	2.34625553719262	2.07936597497755
5447060	Q96IZ2	192	2.51709439180434	2.24445318966471
5447061	Q96IZ2	193	2.41269235639749	2.14356606259892
5447062	Q96IZ2	194	2.42654320643122	2.15695059539923
5447063	Q96IZ2	195	2.46181538121344	2.19103526017873
5447064	Q96IZ2	196	2.52740648339042	2.25441810356802
5447065	Q96IZ2	197	2.52466838968945	2.2517721933992
5447066	Q96IZ2	198	2.35380747557843	2.08666366189096
5447067	Q96IZ2	199	2.47297643970738	2.20182055878023
5447068	Q96IZ2	2	0.676256253701151	0.261063936892784
5447069	Q96IZ2	20	1.92044774638922	1.5798848395569
5447070	Q96IZ2	200	2.45221837631467	2.18176135810489
5447071	Q96IZ2	201	2.55813572996166	2.21674955043534
5447072	Q96IZ2	202	2.59497651998043	2.41131309533432
5447073	Q96IZ2	203	2.64833960034514	2.48403153241193
5447074	Q96IZ2	204	2.5904435199864	2.39591692308523
5447075	Q96IZ2	205	2.45464997409763	2.40764224608194
5447076	Q96IZ2	206	2.38308627757381	2.32569461474571
5447077	Q96IZ2	207	2.58845857662835	2.30940735430474
5447078	Q96IZ2	208	2.54034861079513	2.30922910635693
5447079	Q96IZ2	209	2.40193209502486	2.17547266607202
5447080	Q96IZ2	21	1.70069123628395	1.41383887978818
5447081	Q96IZ2	210	2.51428314050226	2.28404118350448
5447082	Q96IZ2	211	2.60512029084254	2.37182011514084
5447083	Q96IZ2	212	2.47660018758032	2.24762690436868
5447084	Q96IZ2	213	2.42686056135499	2.19956186452876
5447085	Q96IZ2	214	2.59172799858697	2.35887870183194
5447086	Q96IZ2	215	2.56521383274312	2.33325718968318
5447087	Q96IZ2	216	2.29653897479037	2.07362782107908
5447088	Q96IZ2	217	2.30611065414447	2.08287725024458
5447089	Q96IZ2	218	2.33993066787785	2.11555864395104
5447090	Q96IZ2	219	2.5232119040234	2.29266934191525
5447091	Q96IZ2	22	1.73903266547554	1.45088946624143
5447092	Q96IZ2	220	1.51968407470338	1.44380798261216
5447093	Q96IZ2	221	1.42580641514754	1.49603800778317
5447094	Q96IZ2	222	1.19043789492688	1.25580037761797
5447095	Q96IZ2	223	0.360712572256707	0.481266721890212
5447096	Q96IZ2	224	0.153630225911166	0.49629537462043
5447097	Q96IZ2	225	0.550545664582262	0.753395671766929
5447098	Q96IZ2	226	0.0593780048963278	0.241604410888424
5447099	Q96IZ2	227	0.143213760527345	0.322617664107511
5447100	Q96IZ2	228	0.201502428630979	0.378943924822169
5447101	Q96IZ2	229	0.136870729595544	0.316488184302783
5447102	Q96IZ2	23	1.7014700806525	1.41459150276596
5447103	Q96IZ2	230	0.143187067833324	0.322591870077702
5447104	Q96IZ2	24	1.73451159690786	1.44652060870638
5447105	Q96IZ2	25	1.65725884314894	1.37186872711914
5447106	Q96IZ2	26	1.61878718692773	1.33469229799595
5447107	Q96IZ2	27	1.65422658196505	1.3689385532182
5447108	Q96IZ2	28	1.64484078446103	1.35986874780959
5447109	Q96IZ2	29	1.31720580651889	1.11216443390015
5447110	Q96IZ2	3	0.640203887691375	0.303006190200014
5447111	Q96IZ2	30	1.35226998632063	1.14604810627618
5447112	Q96IZ2	31	1.33799049718328	1.13224936538554
5447113	Q96IZ2	32	1.53559376382378	1.25583667667256
5447114	Q96IZ2	33	1.41986515332939	1.30296738239421
5447115	Q96IZ2	34	1.49446323657657	1.39620590249222
5447116	Q96IZ2	35	1.47491335024125	1.34514648403277
5447117	Q96IZ2	36	1.46301639964807	1.47659716969981
5447118	Q96IZ2	37	1.39140135245332	1.39459991651815
5447119	Q96IZ2	38	1.46794273629311	1.25381909747344
5447120	Q96IZ2	39	1.29941171734493	1.13727401779038
5447121	Q96IZ2	4	1.70549245308621	1.37617385518452
5447122	Q96IZ2	40	1.48842978903157	1.31992840897795
5447123	Q96IZ2	41	1.34697937702614	1.18324021478816
5447124	Q96IZ2	42	1.57611455921912	1.62400763836046
5447125	Q96IZ2	43	1.83876625212773	1.89896855821015
5447126	Q96IZ2	44	1.85181680531467	1.87941201870958
5447127	Q96IZ2	45	1.63109502657152	1.52862595155063
5447128	Q96IZ2	46	2.03014420902225	1.82717750043785
5447129	Q96IZ2	47	2.2948281716473	2.08295033537895
5447130	Q96IZ2	48	2.05134599510757	1.8476654849726
5447131	Q96IZ2	49	2.10699677282186	1.90144266528036
5447132	Q96IZ2	5	1.71976095139768	1.38996197527793
5447133	Q96IZ2	50	2.2157713023512	2.00655507749899
5447134	Q96IZ2	51	2.15451864735856	1.94736461858429
5447135	Q96IZ2	52	2.04278864116915	1.83939623188027
5447136	Q96IZ2	53	2.1717689335206	1.96403413853348
5447137	Q96IZ2	54	2.25511394060394	2.04457316525982
5447138	Q96IZ2	55	2.28799466920571	2.00898366010881
5447139	Q96IZ2	56	2.26349213242226	2.14426912693568
5447140	Q96IZ2	57	2.44643307226105	2.34220291946811
5447141	Q96IZ2	58	2.36505364313299	2.23139557640314
5447142	Q96IZ2	59	2.29408623558699	2.30576453302907
5447143	Q96IZ2	6	1.71213771597679	1.38259539169014
5447144	Q96IZ2	60	2.15436274599162	2.15795184764874
5447145	Q96IZ2	61	2.13638543435145	1.92583449858505
5447146	Q96IZ2	62	1.99661355002277	1.83708031835479
5447147	Q96IZ2	63	2.1472113955281	1.98260797896144
5447148	Q96IZ2	64	1.9455444441801	1.78773055855166
5447149	Q96IZ2	65	2.15594757356498	1.9910500356727
5447150	Q96IZ2	66	2.01606596245816	1.85587782548631
5447151	Q96IZ2	67	2.0720182334357	1.90994634866915
5447152	Q96IZ2	68	1.9791602379984	1.82021460782472
5447153	Q96IZ2	69	1.91405086375717	1.75729727401364
5447154	Q96IZ2	7	1.66750776331059	1.33946799778418
5447155	Q96IZ2	70	1.95813199524977	1.79989432393482
5447156	Q96IZ2	71	1.99405880736706	1.83461158634279
5447157	Q96IZ2	72	1.61337796697062	1.43845093060397
5447158	Q96IZ2	73	1.5748909663367	1.422411607772
5447159	Q96IZ2	74	1.66343414732567	1.47580608214693
5447160	Q96IZ2	75	1.59367220321039	1.55133991780835
5447161	Q96IZ2	76	1.50424987884374	1.45213490591073
5447162	Q96IZ2	77	2.05499686683856	1.85119344262964
5447163	Q96IZ2	78	1.98069538711525	1.7793934743933
5447164	Q96IZ2	79	2.09421315389143	1.88908943306252
5447165	Q96IZ2	8	1.82170952787992	1.48847824413859
5447166	Q96IZ2	80	2.01285789226861	1.81047316294071
5447167	Q96IZ2	81	2.01170831269992	1.80936228632259
5447168	Q96IZ2	82	2.08132326512222	1.87663350879769
5447169	Q96IZ2	83	2.1643201586804	1.95683614195364
5447170	Q96IZ2	84	2.30185650375042	2.08974204428754
5447171	Q96IZ2	85	2.12056380421021	1.91455293477125
5447172	Q96IZ2	86	2.13353011691964	1.92708271000785
5447173	Q96IZ2	87	2.17301511519285	1.96523836494752
5447174	Q96IZ2	88	2.13217619911146	1.92577437461556
5447175	Q96IZ2	89	2.15470439925146	1.94754411675929
5447176	Q96IZ2	9	1.7655360624265	1.43419597344491
5447177	Q96IZ2	90	2.19645893467019	1.98789290022838
5447178	Q96IZ2	91	2.44240014051782	2.15819075500129
5447179	Q96IZ2	92	2.37615927264252	2.25314309713411
5447180	Q96IZ2	93	2.4975396757849	2.39158891451618
5447181	Q96IZ2	94	2.35135274559752	2.21815594764313
5447182	Q96IZ2	95	2.27610211508568	2.28838588477655
5447183	Q96IZ2	96	2.13635195102199	2.1405474229785
5447184	Q96IZ2	97	2.3082243988086	2.09188815237142
5447185	Q96IZ2	98	2.22746130162426	2.0601561076142
5447186	Q96IZ2	99	2.09697648607426	1.93406433061724
5447187	Q96IZ5	1	0.167206232581493	0.0981388316893904
5447188	Q96IZ5	10	0.0757157375044454	0.0097285515049029
5447189	Q96IZ5	100	2.11489173060677	1.86725517596068
5447190	Q96IZ5	101	1.89219320537485	1.69836625002991
5447191	Q96IZ5	102	1.92124496643889	1.72643992405868
5447192	Q96IZ5	103	1.94656892766132	1.75091130226219
5447193	Q96IZ5	104	1.35942243607436	1.13925474235748
5447194	Q96IZ5	105	1.61248005683443	1.31642942336015
5447195	Q96IZ5	106	1.54062401991578	1.40595564261553
5447196	Q96IZ5	107	1.60288596351126	1.48727334446806
5447197	Q96IZ5	108	1.51995993733143	1.37497147370855
5447198	Q96IZ5	109	1.49880151402157	1.49747249310574
5447199	Q96IZ5	11	0.0186253531737577	-0.0454397681141525
5447200	Q96IZ5	110	1.364246639676	1.35465441095731
5447201	Q96IZ5	111	1.47983854133281	1.25160939407046
5447202	Q96IZ5	112	1.32775050302069	1.15095370840453
5447203	Q96IZ5	113	1.38608057674416	1.20731998073403
5447204	Q96IZ5	114	1.91248879789586	1.7134831996895
5447205	Q96IZ5	115	1.94985820120672	1.74959448550403
5447206	Q96IZ5	116	1.94442791175844	1.74434701787145
5447207	Q96IZ5	117	2.0633694221991	1.85928411876669
5447208	Q96IZ5	118	1.99488925781144	1.79310947936295
5447209	Q96IZ5	119	1.92363349091603	1.72425268379442
5447210	Q96IZ5	12	0.0776388591894571	0.011586927359767
5447211	Q96IZ5	120	2.0397544268242	1.83646417057543
5447212	Q96IZ5	121	2.35814073176405	2.07676811180949
5447213	Q96IZ5	122	2.1261245206257	2.01152627712401
5447214	Q96IZ5	123	2.15897714859279	2.0644247881901
5447215	Q96IZ5	124	2.31542540224071	2.1834381718809
5447216	Q96IZ5	125	2.18029124634723	2.19580068515826
5447217	Q96IZ5	126	2.01490019817416	2.02318459212781
5447218	Q96IZ5	127	2.14594247542586	1.93506978229852
5447219	Q96IZ5	128	2.06530534819145	1.90345946645488
5447220	Q96IZ5	129	1.91103773077785	1.75438558432708
5447221	Q96IZ5	13	0.00318416364844443	-0.0603610983699902
5447222	Q96IZ5	130	2.00787744380955	1.84796499008838
5447223	Q96IZ5	131	2.07793915998546	1.91566793510034
5447224	Q96IZ5	132	2.00862619647035	1.84868853445738
5447225	Q96IZ5	133	1.99103660841761	1.83169113591054
5447226	Q96IZ5	134	1.95489078012835	1.79676223095859
5447227	Q96IZ5	135	2.03371982710158	1.87293733662077
5447228	Q96IZ5	136	1.85012349010019	1.69552214631636
5447229	Q96IZ5	137	1.53073083225343	1.3047956905335
5447230	Q96IZ5	138	1.62379037349947	1.39472219173423
5447231	Q96IZ5	139	1.67506018836079	1.37690266659234
5447232	Q96IZ5	14	0.0585397200223348	-0.00686920017157711
5447233	Q96IZ5	140	1.66541796986195	1.52654814865431
5447234	Q96IZ5	141	1.77868092989307	1.65714981327227
5447235	Q96IZ5	142	1.58748473114829	1.44022290704839
5447236	Q96IZ5	143	1.52487953196374	1.52267254116518
5447237	Q96IZ5	144	1.43699447968362	1.4249530459409
5447238	Q96IZ5	145	1.61776470438591	1.38489199036667
5447239	Q96IZ5	146	1.42125466141329	1.241309857805
5447240	Q96IZ5	147	1.59116351857588	1.40549838531182
5447241	Q96IZ5	148	1.54086535573798	1.35689361313829
5447242	Q96IZ5	149	2.01363049949727	1.77341051032858
5447243	Q96IZ5	15	0.0958305356379078	0.0291661437633796
5447244	Q96IZ5	150	2.11550136555848	1.87185168504867
5447245	Q96IZ5	151	2.357075775264	2.10529299749846
5447246	Q96IZ5	152	2.29939257711208	1.98218858566608
5447247	Q96IZ5	153	2.35214910087695	2.1921320285386
5447248	Q96IZ5	154	2.38963240214147	2.24950531180177
5447249	Q96IZ5	155	2.5235312858812	2.34672849630425
5447250	Q96IZ5	156	2.20333431674399	2.18025871496096
5447251	Q96IZ5	157	2.00587027632621	1.97664943265636
5447252	Q96IZ5	158	2.31827962506645	2.06379560040773
5447253	Q96IZ5	159	1.83374608550005	1.5842055913834
5447254	Q96IZ5	16	0.112593965500988	0.0453651984280184
5447255	Q96IZ5	160	1.65325470647736	1.37762310520181
5447256	Q96IZ5	161	1.65607948997443	1.52329988763032
5447257	Q96IZ5	162	1.98505769729883	1.74579967003426
5447258	Q96IZ5	163	2.08067385638734	1.83819671530176
5447259	Q96IZ5	164	2.06719769763994	1.82517425903824
5447260	Q96IZ5	165	2.16986071645111	1.85701768038011
5447261	Q96IZ5	166	2.15361330732104	2.00028034908112
5447262	Q96IZ5	167	2.33179483519099	2.19361496499608
5447263	Q96IZ5	168	2.33590036049603	2.16541455029699
5447264	Q96IZ5	169	2.12026273991083	2.09998391289544
5447265	Q96IZ5	17	0.103910914586067	0.0369744802053453
5447266	Q96IZ5	170	2.00752553303388	1.97824896175694
5447267	Q96IZ5	171	2.28261940466328	2.02933595435783
5447268	Q96IZ5	172	1.4806175126226	1.2563695384419
5447269	Q96IZ5	173	1.29496277569356	1.07696524845908
5447270	Q96IZ5	174	1.39770388902118	1.17624737178907
5447271	Q96IZ5	175	1.61165769741941	1.31563475035906
5447272	Q96IZ5	176	1.52498819145625	1.39084622634382
5447273	Q96IZ5	177	1.50358229028721	1.39131293278055
5447274	Q96IZ5	178	1.54365262585258	1.39786649934716
5447275	Q96IZ5	179	1.53189394039308	1.52945079516899
5447276	Q96IZ5	18	0.347027129558214	0.40170074295332
5447277	Q96IZ5	180	1.43218117980457	1.42030179566009
5447278	Q96IZ5	181	1.48365505183533	1.25529741393056
5447279	Q96IZ5	182	1.38392885495851	1.2052407010691
5447280	Q96IZ5	183	1.32415269260896	1.14747702564875
5447281	Q96IZ5	184	1.34068865363265	1.16345626967835
5447282	Q96IZ5	185	1.3202944201504	1.1437486498344
5447283	Q96IZ5	186	1.84648583877607	1.64970236536489
5447284	Q96IZ5	187	1.90576848727971	1.70698914209368
5447285	Q96IZ5	188	1.89980135956403	1.70122290995344
5447286	Q96IZ5	189	2.00181134074215	1.79979851619512
5447287	Q96IZ5	19	0.729382583118695	0.438557155882814
5447288	Q96IZ5	190	1.9752742437351	1.77415484490773
5447289	Q96IZ5	191	1.94226934877418	1.74226112733088
5447290	Q96IZ5	192	1.92692592316947	1.72743426957303
5447291	Q96IZ5	193	2.30700488191964	2.02735385507813
5447292	Q96IZ5	194	2.1554810849936	2.03989449262918
5447293	Q96IZ5	195	2.23318903958852	2.13613818388687
5447294	Q96IZ5	196	2.09772608750322	1.97306815042999
5447295	Q96IZ5	197	2.07023232716933	2.08944712489907
5447296	Q96IZ5	198	1.87199722605631	1.88509274123668
5447297	Q96IZ5	199	2.18286689907307	1.97075106960111
5447298	Q96IZ5	2	0.066652182794763	0.000970139927004676
5447299	Q96IZ5	20	0.588731883500162	0.379422592703336
5447300	Q96IZ5	200	1.99541986318333	1.83592681942751
5447301	Q96IZ5	201	1.98638411613673	1.82719527931076
5447302	Q96IZ5	202	1.90790215063861	1.751355569915
5447303	Q96IZ5	203	1.98189253110897	1.8228549126919
5447304	Q96IZ5	204	1.96740559851667	1.80885571235506
5447305	Q96IZ5	205	1.76994552930347	1.61804354077718
5447306	Q96IZ5	206	1.92568972161354	1.76854428588348
5447307	Q96IZ5	207	1.89144036726144	1.73544800618954
5447308	Q96IZ5	208	1.82311837557463	1.66942621427874
5447309	Q96IZ5	209	1.35054620510531	1.13067734788284
5447310	Q96IZ5	21	1.78174766683484	1.41205253255279
5447311	Q96IZ5	210	1.39433396831986	1.17299090636988
5447312	Q96IZ5	211	1.36501262963326	1.14465673060131
5447313	Q96IZ5	212	1.36335124078594	1.14305127581212
5447314	Q96IZ5	213	1.29136607904641	1.07348964197072
5447315	Q96IZ5	214	1.36255637701003	1.14228317275313
5447316	Q96IZ5	215	1.40879807713796	1.18696805134161
5447317	Q96IZ5	216	1.31842856680648	1.09964101565541
5447318	Q96IZ5	217	1.41962176442918	1.19742733703287
5447319	Q96IZ5	218	1.37424969959621	1.15358281568611
5447320	Q96IZ5	219	1.34686527884699	1.12712034754568
5447321	Q96IZ5	22	1.68982112769506	1.32322088862197
5447322	Q96IZ5	220	1.42075798611319	1.19852530548687
5447323	Q96IZ5	221	1.36463503307531	1.14429184660482
5447324	Q96IZ5	222	1.36316468201754	1.14287099792674
5447325	Q96IZ5	223	1.40340437437115	1.18175593862493
5447326	Q96IZ5	224	1.34389206728162	1.12424723523691
5447327	Q96IZ5	225	1.35844655160698	1.13831171303935
5447328	Q96IZ5	226	1.34233916806819	1.12274661755589
5447329	Q96IZ5	227	1.40089788969118	1.17933383988509
5447330	Q96IZ5	228	1.3630031857098	1.14271493872295
5447331	Q96IZ5	229	1.37317042146395	1.15253987366258
5447332	Q96IZ5	23	1.75555812574164	1.3867447159976
5447333	Q96IZ5	230	1.37525835406168	1.15455751173324
5447334	Q96IZ5	231	1.34921584193774	1.12939177411594
5447335	Q96IZ5	232	1.38784903820836	1.16672430471195
5447336	Q96IZ5	233	1.36915099730602	1.14865577165084
5447337	Q96IZ5	234	1.40014755583207	1.17860876755206
5447338	Q96IZ5	235	1.38416637680005	1.16316562764217
5447339	Q96IZ5	236	1.38392616702385	1.16293350502005
5447340	Q96IZ5	237	1.38264839751993	1.16169875424339
5447341	Q96IZ5	238	1.35066643595676	1.13079353091645
5447342	Q96IZ5	239	1.37265214849642	1.15203904941594
5447343	Q96IZ5	24	1.72119203144104	1.35353562664461
5447344	Q96IZ5	240	1.37611757503341	1.15538780527124
5447345	Q96IZ5	241	1.58309941406685	1.28803794010395
5447346	Q96IZ5	242	1.48837225264085	1.35546303809938
5447347	Q96IZ5	243	1.56737888513549	1.45296168460557
5447348	Q96IZ5	244	1.54168047532397	1.39596074530514
5447349	Q96IZ5	245	1.47720048368472	1.47659870569486
5447350	Q96IZ5	246	1.38476584136034	1.37448279169289
5447351	Q96IZ5	247	1.50815247048017	1.27897007680513
5447352	Q96IZ5	248	1.34456321365408	1.16720038470142
5447353	Q96IZ5	249	1.34719855460086	1.16974700149795
5447354	Q96IZ5	25	1.69351496465862	1.32679036499904
5447355	Q96IZ5	250	1.37943451750145	1.2008976746871
5447356	Q96IZ5	251	1.36506376128731	1.18701073941273
5447357	Q96IZ5	252	1.26666855874236	1.09192821287833
5447358	Q96IZ5	253	1.32496961296806	1.14826644271088
5447359	Q96IZ5	254	1.34245494586672	1.16516309606693
5447360	Q96IZ5	255	1.34911662164958	1.17160049289121
5447361	Q96IZ5	256	1.33340121312919	1.15641417578438
5447362	Q96IZ5	257	1.30445298196318	1.12844054610758
5447363	Q96IZ5	258	1.3592940397059	1.18143526732495
5447364	Q96IZ5	259	1.30914760502486	1.13297711506913
5447365	Q96IZ5	26	1.97163094437646	1.52817976398475
5447366	Q96IZ5	260	1.37562569520127	1.19721708419025
5447367	Q96IZ5	261	1.36322910112582	1.18523784684302
5447368	Q96IZ5	262	1.35754641978033	1.17974648460336
5447369	Q96IZ5	263	1.33789624107085	1.1607578694044
5447370	Q96IZ5	264	1.2467414541252	1.07267199504953
5447371	Q96IZ5	265	1.21557615852207	1.04255594295051
5447372	Q96IZ5	266	1.35982214009745	1.18194558813525
5447373	Q96IZ5	267	1.34712922682885	1.16968000778738
5447374	Q96IZ5	268	1.35687763334334	1.17910021423147
5447375	Q96IZ5	269	1.36555349876826	1.18748398887838
5447376	Q96IZ5	27	1.84870649713954	1.56835689554514
5447377	Q96IZ5	270	1.36242190447859	1.18445782612408
5447378	Q96IZ5	271	1.33024443732542	1.15336367930323
5447379	Q96IZ5	272	1.35208988177455	1.17447365212473
5447380	Q96IZ5	273	1.38201347960789	1.20338981075242
5447381	Q96IZ5	274	1.43731511878368	1.25682960698563
5447382	Q96IZ5	275	1.40290218437168	1.22357525448952
5447383	Q96IZ5	276	1.47604087289098	1.29425157926918
5447384	Q96IZ5	277	1.56501572910553	1.3802309147256
5447385	Q96IZ5	278	1.57381789431801	1.38873673701905
5447386	Q96IZ5	279	1.51960003860403	1.33634423645778
5447387	Q96IZ5	28	1.92278084566832	1.66108931352666
5447388	Q96IZ5	280	2.30510126457281	1.89935883065102
5447389	Q96IZ5	281	2.16237983267631	1.92040548358533
5447390	Q96IZ5	282	2.31359979865964	2.08768625381282
5447391	Q96IZ5	283	2.39832634479928	2.13739258816722
5447392	Q96IZ5	284	2.11550251920346	2.00703770694646
5447393	Q96IZ5	285	2.14701849701535	2.02469936159859
5447394	Q96IZ5	286	2.2476468685676	1.90719459249399
5447395	Q96IZ5	287	1.85360461229312	1.60339554020101
5447396	Q96IZ5	288	1.90931111750311	1.62505885273774
5447397	Q96IZ5	289	1.75407411814046	1.61799532594264
5447398	Q96IZ5	29	1.9479987628231	1.65329049876676
5447399	Q96IZ5	290	2.30860618426735	1.90274575004584
5447400	Q96IZ5	291	2.28295297900098	2.03691928800088
5447401	Q96IZ5	292	2.49617497963351	2.26411466739874
5447402	Q96IZ5	293	2.41659387033355	2.15504510004183
5447403	Q96IZ5	294	2.15887665888191	2.04895156738085
5447404	Q96IZ5	295	2.05985469002804	1.94047010268808
5447405	Q96IZ5	296	1.92366874098118	1.59955565942782
5447406	Q96IZ5	297	1.90454784597076	1.5810785085082
5447407	Q96IZ5	298	1.64332296819504	1.32864830124065
5447408	Q96IZ5	299	2.28607687548804	1.88239934517824
5447409	Q96IZ5	3	0.0598699112026949	-0.00558379260158273
5447410	Q96IZ5	30	1.90776468347859	1.75735808315733
5447411	Q96IZ5	300	1.88603138970433	1.65478528550827
5447412	Q96IZ5	301	1.96246915808102	1.74980155396816
5447413	Q96IZ5	302	2.15078790637132	1.8996124468273
5447414	Q96IZ5	303	1.72902251683198	1.63499375397045
5447415	Q96IZ5	304	1.84368817807723	1.73300568766964
5447416	Q96IZ5	305	2.03958131339412	1.70755839895191
5447417	Q96IZ5	306	1.82173234653334	1.54335576107765
5447418	Q96IZ5	307	1.87820246903684	1.59792470125425
5447419	Q96IZ5	308	1.83926164970889	1.56029490436116
5447420	Q96IZ5	309	1.77611776895647	1.49927689167518
5447421	Q96IZ5	31	1.76728067290403	1.60881048129414
5447422	Q96IZ5	310	2.51066992648655	2.08444823173628
5447423	Q96IZ5	311	2.56148515878007	2.29251574069067
5447424	Q96IZ5	312	2.57947010680135	2.33104712270587
5447425	Q96IZ5	313	2.49516882555889	2.21741629766199
5447426	Q96IZ5	314	2.52013862397289	2.38449253772646
5447427	Q96IZ5	315	2.1950398331578	1.97618655257366
5447428	Q96IZ5	316	2.1937903152815	2.13394217780316
5447429	Q96IZ5	317	1.93667259337665	1.90663278469535
5447430	Q96IZ5	318	1.88245178816826	1.82206971485397
5447431	Q96IZ5	319	1.82483578163478	1.90934057023319
5447432	Q96IZ5	32	1.80533479748533	1.43083815539715
5447433	Q96IZ5	320	1.93896431781937	2.00683346228694
5447434	Q96IZ5	321	1.80326212943112	1.66095468555563
5447435	Q96IZ5	322	2.6345269468674	2.16441340431508
5447436	Q96IZ5	323	2.48487331633315	2.17876124527616
5447437	Q96IZ5	324	2.85073778846089	2.55346007474912
5447438	Q96IZ5	325	2.96284929812693	2.62962940174743
5447439	Q96IZ5	326	2.6295029023276	2.45045289612109
5447440	Q96IZ5	327	2.42208372068238	2.23722363280694
5447441	Q96IZ5	328	2.88645546804994	2.47121607381144
5447442	Q96IZ5	329	2.82446153535776	2.45762129118383
5447443	Q96IZ5	33	1.68925341021968	1.36497688312732
5447444	Q96IZ5	330	1.95687451185286	1.82173358769221
5447445	Q96IZ5	331	2.02699883771357	2.03244413555883
5447446	Q96IZ5	332	2.08861542883392	2.07919300472526
5447447	Q96IZ5	333	1.85438811190426	1.63766074318129
5447448	Q96IZ5	334	1.76172009597965	1.70707566132761
5447449	Q96IZ5	335	1.70754833861676	1.6758796412249
5447450	Q96IZ5	336	1.60687043866593	1.54642354988136
5447451	Q96IZ5	337	1.68757648387973	1.76735956184731
5447452	Q96IZ5	338	1.53844191795685	1.61045264329824
5447453	Q96IZ5	339	1.73992382275572	1.59040596669188
5447454	Q96IZ5	34	1.71335510971687	1.3882671495498
5447455	Q96IZ5	340	1.66328920477195	1.56266340742767
5447456	Q96IZ5	341	2.27224083575154	1.85404634465213
5447457	Q96IZ5	342	2.39494442291925	2.13158193978396
5447458	Q96IZ5	343	2.47855988576503	2.23353425092846
5447459	Q96IZ5	344	2.34444048718231	2.07176253749387
5447460	Q96IZ5	345	2.28453566638687	2.15682163623082
5447461	Q96IZ5	346	2.08713294950986	1.94592677030303
5447462	Q96IZ5	347	2.26218446235492	2.13623674955929
5447463	Q96IZ5	348	2.21677885547756	2.06019209634329
5447464	Q96IZ5	349	2.19914126831816	2.18609541573114
5447465	Q96IZ5	35	1.53798365578749	1.36559492331706
5447466	Q96IZ5	350	2.05030224723393	2.02947409189844
5447467	Q96IZ5	351	2.34218158248785	2.09678143111371
5447468	Q96IZ5	352	2.65010404297334	2.21918801312551
5447469	Q96IZ5	353	2.60255421086558	2.33220211902684
5447470	Q96IZ5	354	2.63776800896362	2.38738230659567
5447471	Q96IZ5	355	2.53381468333397	2.25476106348698
5447472	Q96IZ5	356	2.3778995156415	2.24704220028781
5447473	Q96IZ5	357	2.15915913327991	1.99547336331547
5447474	Q96IZ5	358	1.9070148536146	1.71965031813908
5447475	Q96IZ5	359	1.75119661989191	1.71202512542908
5447476	Q96IZ5	36	1.5958670149607	1.44268145475939
5447477	Q96IZ5	360	2.02340906187398	1.78285985737603
5447478	Q96IZ5	361	2.14265644044313	1.89809252872277
5447479	Q96IZ5	362	2.29338101399966	1.97637941413772
5447480	Q96IZ5	363	2.5283394210366	2.36239054072602
5447481	Q96IZ5	364	1.90520828520191	1.78139032487683
5447482	Q96IZ5	365	2.26232344964177	2.09431475683477
5447483	Q96IZ5	366	2.48414682969651	2.45161709955091
5447484	Q96IZ5	367	2.30804519297121	2.26865101186751
5447485	Q96IZ5	368	2.10327863162297	1.8560330557382
5447486	Q96IZ5	369	2.22924388916672	2.02406943226012
5447487	Q96IZ5	37	1.6072151643127	1.42147982633557
5447488	Q96IZ5	370	2.32674279630707	2.11828583901035
5447489	Q96IZ5	371	2.18180727525636	1.83559970795958
5447490	Q96IZ5	372	2.13020234607436	1.75356444532075
5447491	Q96IZ5	373	2.43611066810354	2.08301599119336
5447492	Q96IZ5	374	2.17088710097176	1.84787365273925
5447493	Q96IZ5	375	2.47009112337209	2.10483663985851
5447494	Q96IZ5	376	2.02741862929568	1.75105157373537
5447495	Q96IZ5	377	2.16794096826475	2.02979004142141
5447496	Q96IZ5	378	2.43621772142043	2.0503118610706
5447497	Q96IZ5	379	1.98065522485835	1.76904988449093
5447498	Q96IZ5	38	1.5192414761443	1.47941505360572
5447499	Q96IZ5	380	2.51457768297226	2.3061486836631
5447500	Q96IZ5	381	2.33435198431532	2.09982293317362
5447501	Q96IZ5	382	2.40224989725458	2.30838202486956
5447502	Q96IZ5	383	2.17061751556101	2.07175474847619
5447503	Q96IZ5	384	2.36436338326306	2.04423248430555
5447504	Q96IZ5	385	2.05589567564643	1.90939149327346
5447505	Q96IZ5	386	1.90998445167122	1.73622495039828
5447506	Q96IZ5	387	1.69420662214185	1.67065882447382
5447507	Q96IZ5	388	2.01325101810287	1.9794416729213
5447508	Q96IZ5	389	2.02107459546353	2.00815378763002
5447509	Q96IZ5	39	1.47073315032439	1.41974658670043
5447510	Q96IZ5	390	2.01176322673463	1.96698818611293
5447511	Q96IZ5	391	1.73947708372089	1.41054078743093
5447512	Q96IZ5	392	1.73106921686211	1.561379064157
5447513	Q96IZ5	393	1.76115071081924	1.61159973711496
5447514	Q96IZ5	394	1.75017425979708	1.56882511171015
5447515	Q96IZ5	395	1.70667212030197	1.6697346618882
5447516	Q96IZ5	396	1.59685536682	1.55082184109993
5447517	Q96IZ5	397	1.71681872725278	1.45200110887645
5447518	Q96IZ5	398	1.61515967743522	1.40007661652706
5447519	Q96IZ5	399	0.561303218469037	0.5026875979342
5447520	Q96IZ5	4	0.0545560329429892	-0.0107187682666636
5447521	Q96IZ5	40	2.03310066370154	1.79547876260243
5447522	Q96IZ5	400	0.289050689975043	0.454740156168846
5447523	Q96IZ5	401	0.769873940325456	0.792923336668293
5447524	Q96IZ5	402	0.156212748196417	0.162762538987496
5447525	Q96IZ5	403	0.248227395439634	0.251679324681996
5447526	Q96IZ5	404	0.267339634669095	0.270148111235251
5447527	Q96IZ5	405	0.242664057623447	0.246303288027305
5447528	Q96IZ5	406	0.282160125330794	0.284469639725932
5447529	Q96IZ5	407	0.251178997347666	0.254531554866809
5447530	Q96IZ5	408	0.263386211379807	0.266327788037749
5447531	Q96IZ5	409	0.245158541234915	0.248713789739202
5447532	Q96IZ5	41	2.14505434830178	1.92481523122834
5447533	Q96IZ5	410	0.203758252812265	0.208707326815565
5447534	Q96IZ5	411	0.289489202017111	0.291551968035394
5447535	Q96IZ5	412	0.241941562617143	0.245605117295084
5447536	Q96IZ5	413	0.279273433792333	0.281680134570159
5447537	Q96IZ5	42	2.15042720260589	1.89783947830203
5447538	Q96IZ5	43	1.92888141935627	1.82669958863228
5447539	Q96IZ5	44	1.86872012600898	1.75577047521712
5447540	Q96IZ5	45	2.06440386927421	1.73012084405999
5447541	Q96IZ5	46	1.93773925930467	1.65403265495342
5447542	Q96IZ5	47	1.50502728256988	1.38526235413875
5447543	Q96IZ5	48	1.54045794024832	1.44065210026606
5447544	Q96IZ5	49	1.50887113286213	1.37796100835497
5447545	Q96IZ5	5	0.0296730656931308	-0.0347639994628527
5447546	Q96IZ5	50	1.46224372494826	1.47585050867623
5447547	Q96IZ5	51	1.3473494499114	1.35203111149517
5447548	Q96IZ5	52	1.52992995493828	1.31371938945089
5447549	Q96IZ5	53	1.54587462834585	1.5947857966925
5447550	Q96IZ5	54	1.62938439734836	1.69663597239342
5447551	Q96IZ5	55	1.5353462359676	1.57359607922258
5447552	Q96IZ5	56	1.44668782665933	1.46349424230341
5447553	Q96IZ5	57	1.46869790307047	1.50591523851762
5447554	Q96IZ5	58	1.49074509405893	1.49505244658155
5447555	Q96IZ5	59	1.42795284467773	1.57732132792965
5447556	Q96IZ5	6	0.0931091479618643	0.026536377176949
5447557	Q96IZ5	60	1.23808238694303	1.38104997479516
5447558	Q96IZ5	61	1.59823772985848	1.6453859871512
5447559	Q96IZ5	62	1.61207218488677	1.67990661102038
5447560	Q96IZ5	63	1.59301622081152	1.62932448591654
5447561	Q96IZ5	64	1.39965131144417	1.40433629590244
5447562	Q96IZ5	65	1.45384075010088	1.47785327022773
5447563	Q96IZ5	66	1.40114847910316	1.39476727336233
5447564	Q96IZ5	67	1.42055114038747	1.55646380537029
5447565	Q96IZ5	68	1.38361364967541	1.50797661771146
5447566	Q96IZ5	69	2.04233915243571	1.83896187610562
5447567	Q96IZ5	7	-0.00379275213952025	-0.0671031219989811
5447568	Q96IZ5	70	1.96415098413768	1.76340607262549
5447569	Q96IZ5	71	2.01170739025764	1.80936139493622
5447570	Q96IZ5	72	2.01734054372404	1.81480489675427
5447571	Q96IZ5	73	2.00332988707926	1.80126593755975
5447572	Q96IZ5	74	1.9069622709214	1.70814273456416
5447573	Q96IZ5	75	2.21833909553429	1.94167318398214
5447574	Q96IZ5	76	1.99589808631817	1.88568418243581
5447575	Q96IZ5	77	2.16102587780573	2.06640454273822
5447576	Q96IZ5	78	2.13328102469606	2.00742605784446
5447577	Q96IZ5	79	2.03234836937742	2.05283860813391
5447578	Q96IZ5	8	0.0600212943074448	-0.00543750611909227
5447579	Q96IZ5	80	1.95947506514445	1.96962545971419
5447580	Q96IZ5	81	2.15191692188517	1.9408430867819
5447581	Q96IZ5	82	1.87021040072616	1.7149327899574
5447582	Q96IZ5	83	1.93830717490709	1.78073694677091
5447583	Q96IZ5	84	1.90459578323711	1.74816051814363
5447584	Q96IZ5	85	2.13264919149372	1.96853604134979
5447585	Q96IZ5	86	2.01028131659621	1.85028793157446
5447586	Q96IZ5	87	2.02085844281943	1.86050895718104
5447587	Q96IZ5	88	2.10624096850373	1.94301690527173
5447588	Q96IZ5	89	1.80404627504156	1.55550568587026
5447589	Q96IZ5	9	0.0481759648221269	-0.0168840383276304
5447590	Q96IZ5	90	1.81964113500709	1.53840779384976
5447591	Q96IZ5	91	1.53443964315205	1.40575529537395
5447592	Q96IZ5	92	2.08911366248747	1.8463523780445
5447593	Q96IZ5	93	1.96454626312239	1.72597879529752
5447594	Q96IZ5	94	2.41890907293847	2.09768131388643
5447595	Q96IZ5	95	2.16345820696527	2.00979380001612
5447596	Q96IZ5	96	2.16965802831523	2.03693682578575
5447597	Q96IZ5	97	2.09206857192996	1.92979185826919
5447598	Q96IZ5	98	2.10214560238981	2.08247672591361
5447599	Q96IZ5	99	2.08471222760192	2.05283700817124
5447600	Q96IZ6	1	0.319264418827342	0.258782679477687
5447601	Q96IZ6	10	0.0908900329886036	0.0380969850570821
5447602	Q96IZ6	100	1.98876063473984	1.71553855106424
5447603	Q96IZ6	101	1.87384564318364	1.91171499561946
5447604	Q96IZ6	102	1.983515891181	2.03884490421228
5447605	Q96IZ6	103	1.92955146990028	1.95452958660856
5447606	Q96IZ6	104	1.5003490492234	1.50164383810677
5447607	Q96IZ6	105	1.52373185293526	1.54539134594573
5447608	Q96IZ6	106	1.43367374452443	1.4261975091103
5447609	Q96IZ6	107	1.36450416525148	1.50230376643845
5447610	Q96IZ6	108	1.23706388717881	1.36636075310844
5447611	Q96IZ6	109	1.96939104312715	1.73066046586114
5447612	Q96IZ6	11	0.109822326684392	0.0563918843115908
5447613	Q96IZ6	110	1.96680554709155	1.72816201584476
5447614	Q96IZ6	111	1.89826576355603	1.66192976449388
5447615	Q96IZ6	112	2.15443613158414	1.84211239575279
5447616	Q96IZ6	113	2.09608575178696	1.94468957652258
5447617	Q96IZ6	114	2.18660404589958	2.05331232098207
5447618	Q96IZ6	115	1.94370328365733	1.78642159128364
5447619	Q96IZ6	116	2.00105299192783	1.98478760522409
5447620	Q96IZ6	117	1.97739340860019	1.94913129700397
5447621	Q96IZ6	118	2.13882448582445	1.89038218595882
5447622	Q96IZ6	119	1.95199048994729	1.75615033655025
5447623	Q96IZ6	12	0.0518090218327987	0.000331716181139668
5447624	Q96IZ6	120	1.93933274055111	1.74391873621101
5447625	Q96IZ6	121	1.60509446261723	1.29170683659645
5447626	Q96IZ6	122	1.61274055832711	1.29909551083479
5447627	Q96IZ6	123	1.57613218289177	1.26371963133373
5447628	Q96IZ6	124	1.56849275151197	1.25633739705716
5447629	Q96IZ6	125	1.61249772988239	1.29886085770698
5447630	Q96IZ6	126	1.52851396033361	1.21770457376181
5447631	Q96IZ6	127	1.54883896829795	1.23734529870669
5447632	Q96IZ6	128	1.59274338258298	1.27977158096701
5447633	Q96IZ6	129	1.56939987101694	1.25721397652619
5447634	Q96IZ6	13	0.0227609926313166	-0.0277383516258766
5447635	Q96IZ6	130	1.60403046034718	1.29067865614194
5447636	Q96IZ6	131	1.59821489178065	1.2850588806017
5447637	Q96IZ6	132	1.5603693661253	1.24848750207652
5447638	Q96IZ6	133	1.55572825073818	1.24400263934408
5447639	Q96IZ6	134	1.57107608296839	1.25883375536935
5447640	Q96IZ6	135	1.57842039887534	1.26593080983987
5447641	Q96IZ6	136	1.55609607413715	1.244358079215
5447642	Q96IZ6	137	1.52192992260784	1.21134220115042
5447643	Q96IZ6	138	1.64933160926821	1.33445464910618
5447644	Q96IZ6	139	1.62822009573871	1.31405389791678
5447645	Q96IZ6	14	0.0832950396046881	0.0307576926802531
5447646	Q96IZ6	140	1.57372175303724	1.2613903535369
5447647	Q96IZ6	141	1.52437151555599	1.21370159287151
5447648	Q96IZ6	142	1.57788217272883	1.26541070417889
5447649	Q96IZ6	143	1.53103110460719	1.22013697321822
5447650	Q96IZ6	144	1.62127247844436	1.30734018638761
5447651	Q96IZ6	145	1.61791516168599	1.30409590057381
5447652	Q96IZ6	146	1.56882371100865	1.25665721412457
5447653	Q96IZ6	147	1.61038580452994	1.29682003464682
5447654	Q96IZ6	148	1.8004086797733	1.41308216393799
5447655	Q96IZ6	149	1.74739698534651	1.52081829230136
5447656	Q96IZ6	15	0.0948950059100733	0.0419671223628235
5447657	Q96IZ6	150	1.71842082905863	1.51396961176198
5447658	Q96IZ6	151	1.76950358876566	1.53116484665769
5447659	Q96IZ6	152	1.70957824523021	1.61620411359471
5447660	Q96IZ6	153	1.60414059904205	1.50152296848466
5447661	Q96IZ6	154	1.72585292727806	1.40439232148135
5447662	Q96IZ6	155	1.58760774587345	1.31711344459449
5447663	Q96IZ6	156	1.57590496227905	1.30580465917751
5447664	Q96IZ6	157	1.56985639674902	1.29995973099374
5447665	Q96IZ6	158	1.60957715696701	1.33834321046945
5447666	Q96IZ6	159	1.63189957811804	1.35991410159532
5447667	Q96IZ6	16	0.133070681967835	0.0788575361009568
5447668	Q96IZ6	160	1.60203398606193	1.33105399586157
5447669	Q96IZ6	161	1.55880919404209	1.289284454991
5447670	Q96IZ6	162	1.57862612985203	1.30843421307111
5447671	Q96IZ6	163	1.58114755897175	1.31087075311553
5447672	Q96IZ6	164	1.59351886946918	1.32282555810818
5447673	Q96IZ6	165	1.54812424553086	1.27895923715456
5447674	Q96IZ6	166	1.61286850113034	1.34152374479074
5447675	Q96IZ6	167	1.60510973775889	1.33402619607841
5447676	Q96IZ6	168	1.56145048766085	1.29183682405062
5447677	Q96IZ6	169	1.62140240255547	1.34977033494666
5447678	Q96IZ6	17	0.184700644348616	0.128749270058187
5447679	Q96IZ6	170	1.55488666924096	1.28549399002077
5447680	Q96IZ6	171	1.52791275292915	1.25942820584514
5447681	Q96IZ6	172	1.55996925025006	1.29040545553089
5447682	Q96IZ6	173	1.59661604089584	1.32581845691565
5447683	Q96IZ6	174	1.59907863758399	1.3281981452428
5447684	Q96IZ6	175	1.55153721051675	1.28225729768432
5447685	Q96IZ6	176	1.61313589198592	1.34178213338554
5447686	Q96IZ6	177	1.59522075677195	1.32447014788937
5447687	Q96IZ6	178	1.62976792209864	1.35785421214152
5447688	Q96IZ6	179	1.65030649177435	1.37770130880538
5447689	Q96IZ6	18	0.0963443787438339	0.0433676990917683
5447690	Q96IZ6	180	1.58627127281743	1.31582196664105
5447691	Q96IZ6	181	1.63542037350633	1.36331636219615
5447692	Q96IZ6	182	2.19059907914471	1.93411630051413
5447693	Q96IZ6	183	2.34264011752339	2.1021905000532
5447694	Q96IZ6	184	2.52210437211357	2.24344500387695
5447695	Q96IZ6	185	2.46728211492564	2.33341555130831
5447696	Q96IZ6	186	2.52782932849412	2.37913104570827
5447697	Q96IZ6	187	2.45419540358761	2.09323087725058
5447698	Q96IZ6	188	2.28479187778789	2.22187998633333
5447699	Q96IZ6	189	2.26581778195425	2.22469662639842
5447700	Q96IZ6	19	0.145501888897325	0.0908702209896111
5447701	Q96IZ6	190	2.33263816385453	2.25709964420504
5447702	Q96IZ6	191	2.07876102908368	2.15471690417878
5447703	Q96IZ6	192	2.13643170717085	2.19765270755567
5447704	Q96IZ6	193	2.2274963503701	2.07090619259991
5447705	Q96IZ6	194	2.34782158922081	2.0080041247605
5447706	Q96IZ6	195	2.58443604439359	2.16928923302155
5447707	Q96IZ6	196	2.50757963292925	2.25398342558127
5447708	Q96IZ6	197	2.61842038442257	2.38224443027263
5447709	Q96IZ6	198	2.58466437949904	2.31745717130188
5447710	Q96IZ6	199	2.5618618785868	2.4383694643363
5447711	Q96IZ6	2	0.174998485150687	0.119373753920025
5447712	Q96IZ6	20	0.405193912527805	0.341819180786061
5447713	Q96IZ6	200	2.16325098885638	2.04038535335707
5447714	Q96IZ6	201	2.19396820553276	1.85532313158602
5447715	Q96IZ6	202	2.074487132418	1.7990870312433
5447716	Q96IZ6	203	1.94889386726086	1.69887405468002
5447717	Q96IZ6	204	2.04027282203319	1.75500883070612
5447718	Q96IZ6	205	1.95327416923645	1.81388626678524
5447719	Q96IZ6	206	1.82183170446048	1.67407580856391
5447720	Q96IZ6	207	2.45553306404276	2.06897691312504
5447721	Q96IZ6	208	2.33438605270811	2.11087163956779
5447722	Q96IZ6	209	2.48410446891276	2.27670141276514
5447723	Q96IZ6	21	0.437082381386837	0.372634059032234
5447724	Q96IZ6	210	2.45747305390453	2.21879887979878
5447725	Q96IZ6	211	2.4264636321559	2.33178055479483
5447726	Q96IZ6	212	2.37579970092318	2.27002905534771
5447727	Q96IZ6	213	2.63041103254449	2.30132309459887
5447728	Q96IZ6	214	2.19176544975033	2.02698192136302
5447729	Q96IZ6	215	2.24081930276889	2.0422165568692
5447730	Q96IZ6	216	2.13790491433829	1.89350097247554
5447731	Q96IZ6	217	2.10762979512262	1.8642451271528
5447732	Q96IZ6	218	2.52702869731864	2.2695241063625
5447733	Q96IZ6	219	2.53522902851002	2.21008511992626
5447734	Q96IZ6	22	0.193126013856234	0.136890982245875
5447735	Q96IZ6	220	2.32208764917681	2.16308265717686
5447736	Q96IZ6	221	2.44716014367278	2.30509626409557
5447737	Q96IZ6	222	2.5492794061084	2.37160975333094
5447738	Q96IZ6	223	2.2278785190798	2.20397658645774
5447739	Q96IZ6	224	2.03650375507991	2.00625157260936
5447740	Q96IZ6	225	2.05756416109019	1.66157997931277
5447741	Q96IZ6	226	1.78238418765391	1.55462757878804
5447742	Q96IZ6	227	1.80100691515734	1.59377526813292
5447743	Q96IZ6	228	2.20819559436346	1.95508738743019
5447744	Q96IZ6	229	1.95025615692473	1.84877911047511
5447745	Q96IZ6	23	0.354605595157388	0.292934022726594
5447746	Q96IZ6	230	1.7013929227998	1.59550109358688
5447747	Q96IZ6	231	1.85397019173704	1.5281962558436
5447748	Q96IZ6	232	1.94721683280078	1.6646155551182
5447749	Q96IZ6	233	2.51121671479966	2.24393968682842
5447750	Q96IZ6	234	2.22060999710714	1.98426877356279
5447751	Q96IZ6	235	2.49955833297576	2.2216580233218
5447752	Q96IZ6	236	2.46519849031277	2.33140207618536
5447753	Q96IZ6	237	2.20124361275937	2.06354050695291
5447754	Q96IZ6	238	1.96839372963381	1.73958531060232
5447755	Q96IZ6	239	2.26982555407654	2.03086881533208
5447756	Q96IZ6	24	0.256239541560217	0.197879663780952
5447757	Q96IZ6	240	2.19418837273562	1.95777811460864
5447758	Q96IZ6	241	1.98351824423677	1.75420062744562
5447759	Q96IZ6	242	2.06409601352822	1.76470234442424
5447760	Q96IZ6	243	2.05042149623724	1.91045128329119
5447761	Q96IZ6	244	2.05140650694032	1.93255506569448
5447762	Q96IZ6	245	1.79959467208697	1.65705327289461
5447763	Q96IZ6	246	1.89299169934255	1.89025299900031
5447764	Q96IZ6	247	1.90637479478434	1.89039225190412
5447765	Q96IZ6	248	2.05448163267698	1.81876748933296
5447766	Q96IZ6	249	1.92130892789022	1.73639031374999
5447767	Q96IZ6	25	0.600128543241644	0.659985990987383
5447768	Q96IZ6	250	1.853159103896	1.6705348931538
5447769	Q96IZ6	251	1.64553843061095	1.46990419504943
5447770	Q96IZ6	252	1.84885615352798	1.66637681042252
5447771	Q96IZ6	253	1.99599530516485	1.80856222117332
5447772	Q96IZ6	254	2.35118045831811	1.96813755158996
5447773	Q96IZ6	255	2.4675946901269	2.23959553539185
5447774	Q96IZ6	256	2.41868990637749	2.21348916544897
5447775	Q96IZ6	257	2.35122596689808	2.11612881857422
5447776	Q96IZ6	258	2.27104132332448	2.18159085630064
5447777	Q96IZ6	259	2.23233292011594	2.13139237754143
5447778	Q96IZ6	26	0.640770877041243	0.36663375617338
5447779	Q96IZ6	260	2.41325112050958	2.09147431575384
5447780	Q96IZ6	261	2.27960001890156	2.12556437165844
5447781	Q96IZ6	262	2.13015867609425	1.94898655863146
5447782	Q96IZ6	263	2.09251080536292	2.1441702813828
5447783	Q96IZ6	264	2.15545614386453	2.17282871706299
5447784	Q96IZ6	265	2.09299079126554	2.25541348954363
5447785	Q96IZ6	266	1.78654713299316	1.69254945624113
5447786	Q96IZ6	267	1.22168608004755	1.2896527085516
5447787	Q96IZ6	268	2.3977043924049	2.33993585201966
5447788	Q96IZ6	269	2.15771279120585	2.25097116063944
5447789	Q96IZ6	27	0.912596148669979	0.706088315903658
5447790	Q96IZ6	270	2.20308384139138	2.28202142827807
5447791	Q96IZ6	271	3.05505385941256	2.64105532995515
5447792	Q96IZ6	272	2.81267090480178	2.40683269392027
5447793	Q96IZ6	273	2.67714021778121	2.27586492504992
5447794	Q96IZ6	274	3.00253874466143	2.59030824409494
5447795	Q96IZ6	275	3.26314498590586	2.77477740581352
5447796	Q96IZ6	276	2.78734960243326	2.47396372389885
5447797	Q96IZ6	277	3.01209164723771	2.71229130158812
5447798	Q96IZ6	278	3.21858006661542	2.87966014634537
5447799	Q96IZ6	279	2.98229568733372	2.79427786566413
5447800	Q96IZ6	28	1.51201413150163	1.4247833272428
5447801	Q96IZ6	280	2.64458492116119	2.45514355085759
5447802	Q96IZ6	281	3.01566846404191	2.59898852583687
5447803	Q96IZ6	282	2.54758943913182	2.06609810379247
5447804	Q96IZ6	283	2.38846706813518	1.91233291330371
5447805	Q96IZ6	284	2.40145122237818	1.9248799294021
5447806	Q96IZ6	285	2.63592143052093	2.0840929811009
5447807	Q96IZ6	286	2.62557474137689	2.23305770996471
5447808	Q96IZ6	287	2.45519709770787	2.08956811271216
5447809	Q96IZ6	288	2.51168215000149	2.11198376095044
5447810	Q96IZ6	289	2.71528619216236	2.45168015709676
5447811	Q96IZ6	29	1.42877858087988	1.36550200600497
5447812	Q96IZ6	290	2.54699428103431	2.27626086460378
5447813	Q96IZ6	291	2.8121083164057	2.31770401257336
5447814	Q96IZ6	292	2.77072794032021	2.32402878895197
5447815	Q96IZ6	293	2.75774967865193	2.3114874670427
5447816	Q96IZ6	294	2.35373570672096	2.27184536573271
5447817	Q96IZ6	295	2.11552893334944	2.00949059215622
5447818	Q96IZ6	296	2.09343920373165	2.13109165957968
5447819	Q96IZ6	297	2.23041113929917	2.25065888119204
5447820	Q96IZ6	298	2.39227481012432	2.14256057578445
5447821	Q96IZ6	299	2.58597850547574	2.35089477362267
5447822	Q96IZ6	3	0.0913501718065921	0.0385416323593823
5447823	Q96IZ6	30	1.39228690199435	1.29807117513891
5447824	Q96IZ6	300	2.56488208950788	2.29834089261811
5447825	Q96IZ6	301	2.48746842431261	2.3664806180607
5447826	Q96IZ6	302	2.4314745743027	2.29957864246789
5447827	Q96IZ6	303	2.25350685582921	1.9720796890271
5447828	Q96IZ6	304	2.24859103364201	1.98848130216448
5447829	Q96IZ6	305	2.06511298976171	1.77901270331451
5447830	Q96IZ6	306	2.1321479316093	1.98673787760797
5447831	Q96IZ6	307	1.79209642254316	1.64534162581126
5447832	Q96IZ6	308	2.3986644426862	2.06798240374877
5447833	Q96IZ6	309	2.41520109586874	2.0517945975478
5447834	Q96IZ6	31	1.83896302663681	1.74390880209181
5447835	Q96IZ6	310	2.18559647391216	1.97286718648094
5447836	Q96IZ6	311	1.967466793744	1.7252858585975
5447837	Q96IZ6	312	2.30836435201657	2.02253868331402
5447838	Q96IZ6	313	2.54471965294746	2.20912036623032
5447839	Q96IZ6	314	2.61183775593002	2.24181108172923
5447840	Q96IZ6	315	2.3436456452217	2.12559530874801
5447841	Q96IZ6	316	2.42747039391913	2.23699680918693
5447842	Q96IZ6	317	2.41766171321911	2.24867029191407
5447843	Q96IZ6	318	2.53982959567066	2.33455742331225
5447844	Q96IZ6	319	2.29826576004136	2.24407342999387
5447845	Q96IZ6	32	2.01474261440498	1.93492234413777
5447846	Q96IZ6	320	2.42398686866612	2.35276860679459
5447847	Q96IZ6	321	2.3428970486412	2.0140925332379
5447848	Q96IZ6	322	2.44949244121845	2.08493145452642
5447849	Q96IZ6	323	2.49510466929738	2.27195515458472
5447850	Q96IZ6	324	2.28364567507352	2.11576881072673
5447851	Q96IZ6	325	2.26976214508683	2.07018497912453
5447852	Q96IZ6	326	1.87378618199314	1.83048745885438
5447853	Q96IZ6	327	2.21632267294715	1.96927863663847
5447854	Q96IZ6	328	2.20370139333437	1.95708227825269
5447855	Q96IZ6	329	2.33783147749645	2.08669659842827
5447856	Q96IZ6	33	1.68310153759519	1.58227892430504
5447857	Q96IZ6	330	2.3359279760465	2.08485718225307
5447858	Q96IZ6	331	2.27860136589461	1.96209735315538
5447859	Q96IZ6	332	2.11330213662627	1.9613263365065
5447860	Q96IZ6	333	2.54671083680871	2.40129537926372
5447861	Q96IZ6	334	2.56398709737635	2.38582228005048
5447862	Q96IZ6	335	2.22373681150796	2.19997431795367
5447863	Q96IZ6	336	2.004311705909	1.97514333470424
5447864	Q96IZ6	337	2.3398142177518	2.08460518692671
5447865	Q96IZ6	338	2.16084017456335	1.81533850765277
5447866	Q96IZ6	339	2.15858655364621	1.78099304041283
5447867	Q96IZ6	34	1.87003389242279	1.90586491961637
5447868	Q96IZ6	340	2.45450678593051	2.08206810509024
5447869	Q96IZ6	341	2.46630199328384	2.09346620263101
5447870	Q96IZ6	342	2.39967263398462	2.0290800571719
5447871	Q96IZ6	343	2.70914345949769	2.2607686768533
5447872	Q96IZ6	344	2.73284465687132	2.44263500040388
5447873	Q96IZ6	345	2.67125986212719	2.40427551800554
5447874	Q96IZ6	346	2.69337384577209	2.39347727001433
5447875	Q96IZ6	347	2.89167121091659	2.7280456492943
5447876	Q96IZ6	348	2.6829995136138	2.51360603882739
5447877	Q96IZ6	349	2.85150123318965	2.46168952247815
5447878	Q96IZ6	35	1.85569909012656	1.87921945457676
5447879	Q96IZ6	350	2.66022997273042	2.32316979808733
5447880	Q96IZ6	351	2.66988997946688	2.33250458091297
5447881	Q96IZ6	352	2.69694725848049	2.35865092121431
5447882	Q96IZ6	353	2.70399669740181	2.36546302633685
5447883	Q96IZ6	354	2.41123112570969	2.35760377646826
5447884	Q96IZ6	355	2.25174896444251	2.34643800983841
5447885	Q96IZ6	356	2.11457629114831	2.2010902623043
5447886	Q96IZ6	357	1.8331960102042	1.63897391127403
5447887	Q96IZ6	358	1.83863674623448	1.5847588305861
5447888	Q96IZ6	359	1.67599475320424	1.42759251334782
5447889	Q96IZ6	36	2.39779299103385	2.06714029130107
5447890	Q96IZ6	360	1.95454107448898	1.69676100225372
5447891	Q96IZ6	361	1.90058994703923	1.6446262500034
5447892	Q96IZ6	362	2.2219255539623	1.88778019892914
5447893	Q96IZ6	363	2.00054412089715	1.83281510073262
5447894	Q96IZ6	364	2.26439662819332	2.10893640709421
5447895	Q96IZ6	365	1.96447072829373	1.78694040778719
5447896	Q96IZ6	366	2.00965829845916	1.97355374691036
5447897	Q96IZ6	367	1.76624207460988	1.72553935554118
5447898	Q96IZ6	368	1.95003959464269	1.68840367520016
5447899	Q96IZ6	369	1.84485555429285	1.63307286834407
5447900	Q96IZ6	37	2.5082163873349	2.14167833872812
5447901	Q96IZ6	370	1.40791735382083	1.21084508725593
5447902	Q96IZ6	371	1.76164992214566	1.5526685242112
5447903	Q96IZ6	372	0.943844947941062	0.969160697487697
5447904	Q96IZ6	373	0.555413844494437	0.80894607043335
5447905	Q96IZ6	374	0.844748415054752	0.962087429723465
5447906	Q96IZ6	375	0.447082174930068	0.540649671622446
5447907	Q96IZ6	376	0.443276449540765	0.536972073772634
5447908	Q96IZ6	377	0.394687602674009	0.490019069947336
5447909	Q96IZ6	378	0.433315242039759	0.527346230723057
5447910	Q96IZ6	38	2.0942973677549	2.03779886412014
5447911	Q96IZ6	39	1.91322899400237	1.88397846210733
5447912	Q96IZ6	4	0.0900186093562896	0.0372548996860566
5447913	Q96IZ6	40	2.04849980203435	1.98252738226101
5447914	Q96IZ6	41	1.8420296715866	1.92595559266608
5447915	Q96IZ6	42	1.97745729132599	2.04403049100548
5447916	Q96IZ6	43	1.8396121538311	1.69608091193805
5447917	Q96IZ6	44	2.14878623236938	1.90401594864979
5447918	Q96IZ6	45	2.24374559994021	1.99577831463119
5447919	Q96IZ6	46	2.24481927546071	1.99681584266636
5447920	Q96IZ6	47	2.2493773965026	1.93385726854468
5447921	Q96IZ6	48	2.23195604197698	2.07598551512615
5447922	Q96IZ6	49	2.28333706156515	2.1467886215626
5447923	Q96IZ6	5	-0.129861000467802	-0.175222012752037
5447924	Q96IZ6	50	2.38324190152938	2.21116224139429
5447925	Q96IZ6	51	2.24223931810293	2.21785389977033
5447926	Q96IZ6	52	2.09309226760752	2.06093491696743
5447927	Q96IZ6	53	2.20553058406738	1.95484248678794
5447928	Q96IZ6	54	2.13808075092024	1.93597548776806
5447929	Q96IZ6	55	2.01688009578646	1.81885530091262
5447930	Q96IZ6	56	2.08109166350656	1.88090505469784
5447931	Q96IZ6	57	1.98141348150673	1.78458274283951
5447932	Q96IZ6	58	1.98279231983699	1.78591515975347
5447933	Q96IZ6	59	1.49296140184702	1.32208843576267
5447934	Q96IZ6	6	0.0373810676044432	-0.0136104914191543
5447935	Q96IZ6	60	1.63759970819387	1.48300913140482
5447936	Q96IZ6	61	1.59395065215185	1.40866189114281
5447937	Q96IZ6	62	1.63876385557519	1.59491346734698
5447938	Q96IZ6	63	1.4104556998062	1.3614985000043
5447939	Q96IZ6	64	1.93394259298023	1.73421470882422
5447940	Q96IZ6	65	2.09489430717878	1.88974765392944
5447941	Q96IZ6	66	2.03323480778618	1.83016404786473
5447942	Q96IZ6	67	2.02023718110603	1.81760401290637
5447943	Q96IZ6	68	1.89877913706366	1.70023510266709
5447944	Q96IZ6	69	2.0087930125185	1.80654513569241
5447945	Q96IZ6	7	0.100442172871263	0.0473275325874693
5447946	Q96IZ6	70	2.18456437208666	1.9763987924547
5447947	Q96IZ6	71	2.39034077501209	2.10788407465475
5447948	Q96IZ6	72	2.01067854763808	1.89996702925448
5447949	Q96IZ6	73	2.30505185414005	2.20558158960892
5447950	Q96IZ6	74	2.4984067234369	2.36025905214677
5447951	Q96IZ6	75	2.09748017289362	2.11577761609249
5447952	Q96IZ6	76	2.15530686905528	2.15886418487586
5447953	Q96IZ6	77	2.44172047459181	2.22088980935868
5447954	Q96IZ6	78	2.54348998187917	2.36554503511035
5447955	Q96IZ6	79	2.22631637293715	2.05904972529619
5447956	Q96IZ6	8	0.0761414216968575	0.0238449159701536
5447957	Q96IZ6	80	2.13047796713179	1.96643791570275
5447958	Q96IZ6	81	2.51151961617174	2.3346510172409
5447959	Q96IZ6	82	2.48270845760811	2.30680984533659
5447960	Q96IZ6	83	2.06205613614019	1.90031964578182
5447961	Q96IZ6	84	2.21738415724662	2.05041823094039
5447962	Q96IZ6	85	2.39944219391507	2.22634691094305
5447963	Q96IZ6	86	1.69014359715734	1.4588414982239
5447964	Q96IZ6	87	1.87102097443841	1.56626603147199
5447965	Q96IZ6	88	1.70074536325232	1.56068617299443
5447966	Q96IZ6	89	2.15138170712868	2.01730285553778
5447967	Q96IZ6	9	0.0784082789355006	0.0260354548172536
5447968	Q96IZ6	90	2.09126539549866	1.92704276357266
5447969	Q96IZ6	91	1.95243066997309	1.93582929447349
5447970	Q96IZ6	92	1.88890875603939	1.86165270264663
5447971	Q96IZ6	93	1.99503111801546	1.74945695752634
5447972	Q96IZ6	94	1.77857224269752	1.58659761091617
5447973	Q96IZ6	95	2.71238301517027	2.4730436166174
5447974	Q96IZ6	96	2.6044828498178	2.33660841222843
5447975	Q96IZ6	97	2.48552997186641	2.36460742758612
5447976	Q96IZ6	98	2.27715658241833	2.15045608182905
5447977	Q96IZ6	99	2.48515001315709	2.13670170730597
5447978	Q96IZ7	1	0.510895806228084	0.430257391950686
5447979	Q96IZ7	10	0.257752683456692	0.185636850853521
5447980	Q96IZ7	100	0.292419480120264	0.21913651880858
5447981	Q96IZ7	101	0.373072204099732	0.297073903655629
5447982	Q96IZ7	102	0.124961086084409	0.0573159545686946
5447983	Q96IZ7	103	0.272450869594377	0.199840192452472
5447984	Q96IZ7	104	0.264291776797394	0.191955792224612
5447985	Q96IZ7	105	0.0688790446389644	0.00312202990652871
5447986	Q96IZ7	106	0.222244187723729	0.151323821352072
5447987	Q96IZ7	107	0.271973710001548	0.199379097414576
5447988	Q96IZ7	108	0.258377304364075	0.186240442618811
5447989	Q96IZ7	109	0.264763877316372	0.19241199851274
5447990	Q96IZ7	11	0.233781455847418	0.162472663715641
5447991	Q96IZ7	110	0.313939057238093	0.239931595289877
5447992	Q96IZ7	111	0.255812271510061	0.183761766849106
5447993	Q96IZ7	112	0.0622257130568384	-0.00330730364162499
5447994	Q96IZ7	113	0.253911959018693	0.181925432269667
5447995	Q96IZ7	114	0.00702059709112002	-0.0566538263163146
5447996	Q96IZ7	115	0.289259791691206	0.21608320776164
5447997	Q96IZ7	116	0.233607174797792	0.162304250194484
5447998	Q96IZ7	117	0.118961302891428	0.051518166364675
5447999	Q96IZ7	118	0.31063423188927	0.236738033654822
5448000	Q96IZ7	119	0.247365164860299	0.175599049344684
5448001	Q96IZ7	12	0.167838157334982	0.0987494814018489
5448002	Q96IZ7	120	0.267555042226023	0.195109193139303
5448003	Q96IZ7	121	0.10062859794457	0.0338026694758856
5448004	Q96IZ7	122	0.120259016065257	0.0527721893667448
5448005	Q96IZ7	123	0.269390451194345	0.196882809305723
5448006	Q96IZ7	124	0.155107389510163	0.086447320948918
5448007	Q96IZ7	125	0.169500024171085	0.100355398087352
5448008	Q96IZ7	126	0.125372466528187	0.0577134850473113
5448009	Q96IZ7	127	0.286237554578719	0.213162720451194
5448010	Q96IZ7	128	0.285795813827917	0.212735851807469
5448011	Q96IZ7	129	0.0975050815068403	0.0307843126161049
5448012	Q96IZ7	13	0.219590903306253	0.148759865188531
5448013	Q96IZ7	130	0.317249150352952	0.243130247340836
5448014	Q96IZ7	131	0.338645753255322	0.263806489785493
5448015	Q96IZ7	132	0.279970622599149	0.207106777571617
5448016	Q96IZ7	133	0.360782526732752	0.285197983446906
5448017	Q96IZ7	134	0.247704878334843	0.175927325669362
5448018	Q96IZ7	135	0.243753602952179	0.172109078064808
5448019	Q96IZ7	136	0.260602939824722	0.188391147503495
5448020	Q96IZ7	137	0.221845141894603	0.150938210218043
5448021	Q96IZ7	138	0.488154925380183	0.538077182494192
5448022	Q96IZ7	139	0.751525748586707	0.459954826335354
5448023	Q96IZ7	14	0.230255581860003	0.159065495497127
5448024	Q96IZ7	140	0.719378429851339	0.505670655502823
5448025	Q96IZ7	141	1.74972188035663	1.38110495976631
5448026	Q96IZ7	142	1.8860485520178	1.51284191482413
5448027	Q96IZ7	143	1.85797979891206	1.4857181537775
5448028	Q96IZ7	144	1.88440321814172	1.51125197448269
5448029	Q96IZ7	145	2.07671416432378	1.62972514211836
5448030	Q96IZ7	146	1.94340394486115	1.65986615974546
5448031	Q96IZ7	147	2.03971489742381	1.77408654094471
5448032	Q96IZ7	148	2.00452575825773	1.70791439713079
5448033	Q96IZ7	149	2.05746434989778	1.90201780371628
5448034	Q96IZ7	15	0.22788272572743	0.156772526425951
5448035	Q96IZ7	150	1.88188080838397	1.71955236850799
5448036	Q96IZ7	151	2.06750828232227	1.68418503292642
5448037	Q96IZ7	152	1.80694299212388	1.47870420422426
5448038	Q96IZ7	153	1.55362884622898	1.32692279597261
5448039	Q96IZ7	154	1.42376398314472	1.20143009947195
5448040	Q96IZ7	155	1.5539019076544	1.3271866642259
5448041	Q96IZ7	156	1.47548392627995	1.25140878479724
5448042	Q96IZ7	157	1.7028905744195	1.40379608570676
5448043	Q96IZ7	158	1.58528701298606	1.44911496455269
5448044	Q96IZ7	159	1.53320795451077	1.41994118834361
5448045	Q96IZ7	16	0.274615232344915	0.201931687498321
5448046	Q96IZ7	160	1.46096175269464	1.31795958378794
5448047	Q96IZ7	161	1.46520018072692	1.46500241751318
5448048	Q96IZ7	162	1.33755322119202	1.32885968107567
5448049	Q96IZ7	163	1.56548110318481	1.33436862367869
5448050	Q96IZ7	164	1.3340546090881	1.15704557383015
5448051	Q96IZ7	165	1.36617811878813	1.18808757978604
5448052	Q96IZ7	166	1.33972267678237	1.16252281441709
5448053	Q96IZ7	167	1.38392106538959	1.20523317375197
5448054	Q96IZ7	168	1.37876062305065	1.20024646827314
5448055	Q96IZ7	169	1.92961790685161	1.60388012585428
5448056	Q96IZ7	17	0.303808352759277	0.230141961725384
5448057	Q96IZ7	170	2.21723729017061	1.81445297689562
5448058	Q96IZ7	171	2.25866993762795	2.0134537849482
5448059	Q96IZ7	172	2.23521284953414	2.01193836186889
5448060	Q96IZ7	173	2.32458715941575	2.0661359834801
5448061	Q96IZ7	174	2.33585532961806	2.21997188870805
5448062	Q96IZ7	175	2.15001947808077	2.02759930849032
5448063	Q96IZ7	176	1.77718668863852	1.52955038245287
5448064	Q96IZ7	177	1.95772926639769	1.67184690548769
5448065	Q96IZ7	178	1.65991121877765	1.52700261343585
5448066	Q96IZ7	179	2.16350278023815	1.95604628223067
5448067	Q96IZ7	18	0.322080043896052	0.247798498958965
5448068	Q96IZ7	180	2.11167904050745	1.90596729483486
5448069	Q96IZ7	181	2.25809804131165	2.04745680010567
5448070	Q96IZ7	182	2.2862909009718	2.07470048940537
5448071	Q96IZ7	183	2.2761848949468	2.06493472277066
5448072	Q96IZ7	184	2.32388362964394	2.11102758187552
5448073	Q96IZ7	185	2.20558600191753	1.99671268606427
5448074	Q96IZ7	186	2.34592883365646	2.1323305889456
5448075	Q96IZ7	187	2.32318766402939	2.11035504736875
5448076	Q96IZ7	188	2.25114047817378	2.04073347758016
5448077	Q96IZ7	189	2.20093874317006	1.99222188680029
5448078	Q96IZ7	19	0.334567927743236	0.259865952620803
5448079	Q96IZ7	190	2.28494915285946	2.07340391399118
5448080	Q96IZ7	191	2.29409499923374	2.08224184671625
5448081	Q96IZ7	192	2.15623617681255	1.94902432389165
5448082	Q96IZ7	193	2.19964742021179	1.99097403887408
5448083	Q96IZ7	194	2.26274870823325	2.05195089280061
5448084	Q96IZ7	195	2.15117247699431	1.94413110389843
5448085	Q96IZ7	196	2.23264215125473	2.02285793472207
5448086	Q96IZ7	197	2.1497027337557	1.94271084257603
5448087	Q96IZ7	198	2.16513856169224	1.95762699175197
5448088	Q96IZ7	199	2.15009396820845	1.94308890531967
5448089	Q96IZ7	2	0.436915701946005	0.358767979393151
5448090	Q96IZ7	20	0.270490109779366	0.197945445632339
5448091	Q96IZ7	200	2.08794231216647	1.88302971206715
5448092	Q96IZ7	201	2.06006990816781	1.85609568963278
5448093	Q96IZ7	202	2.11721312896017	1.91131506686581
5448094	Q96IZ7	203	2.03075839608111	1.8277710096315
5448095	Q96IZ7	204	2.12977878880922	1.92345767804112
5448096	Q96IZ7	205	2.29597036658181	2.01669083929823
5448097	Q96IZ7	206	2.11529989228614	2.00106608206672
5448098	Q96IZ7	207	1.97706612701038	1.88863817370951
5448099	Q96IZ7	208	2.25025356431122	2.12046047734955
5448100	Q96IZ7	209	2.19927491344061	2.21414522821972
5448101	Q96IZ7	21	0.322393588435637	0.248101487379475
5448102	Q96IZ7	210	2.10294244413499	2.10826271556471
5448103	Q96IZ7	211	2.12469867171755	1.91454119475012
5448104	Q96IZ7	212	2.04984470211371	1.8885193346913
5448105	Q96IZ7	213	2.06105649093917	1.8993536556838
5448106	Q96IZ7	214	2.00547571106869	1.84564411659908
5448107	Q96IZ7	215	2.00048100265528	1.84081756527375
5448108	Q96IZ7	216	2.0760295229092	1.91382258986726
5448109	Q96IZ7	217	2.0550950077385	1.89359287802442
5448110	Q96IZ7	218	1.94713023621699	1.78926296165187
5448111	Q96IZ7	219	1.9070289442159	1.75051176177487
5448112	Q96IZ7	22	0.318429483555107	0.244270842208375
5448113	Q96IZ7	220	2.01743296650885	1.85719880654596
5448114	Q96IZ7	221	1.87606609131611	1.72059133673098
5448115	Q96IZ7	222	2.05762434624131	1.89603706116635
5448116	Q96IZ7	223	1.98042880425304	1.82144046519834
5448117	Q96IZ7	224	2.12565362140108	1.96177599145149
5448118	Q96IZ7	225	2.0802930688709	1.91794259482226
5448119	Q96IZ7	226	2.03464326466181	1.8738296847643
5448120	Q96IZ7	227	2.11655853439265	1.95298710917426
5448121	Q96IZ7	228	2.11344563459928	1.94997901152776
5448122	Q96IZ7	229	1.95758819467003	1.79936883151532
5448123	Q96IZ7	23	0.258100987923793	0.185973428937397
5448124	Q96IZ7	230	2.1348938856477	1.97070516327785
5448125	Q96IZ7	231	2.14163458400689	1.97721892222159
5448126	Q96IZ7	232	2.05518538400648	1.89368021159024
5448127	Q96IZ7	233	2.07993121386556	1.91759292240677
5448128	Q96IZ7	234	2.03626232817295	1.87539423918644
5448129	Q96IZ7	235	1.97691658584729	1.81804649281836
5448130	Q96IZ7	236	2.02511296049856	1.86462023780911
5448131	Q96IZ7	237	1.42757016629791	1.21881315147707
5448132	Q96IZ7	238	1.49170537943052	1.28078912130837
5448133	Q96IZ7	239	1.43942227358809	1.2302662333018
5448134	Q96IZ7	24	0.288597214036897	0.215442937141046
5448135	Q96IZ7	240	1.52386701482179	1.31186796937603
5448136	Q96IZ7	241	1.47525102459493	1.26488873602744
5448137	Q96IZ7	242	1.39601397203865	1.18831936112576
5448138	Q96IZ7	243	1.41390964575548	1.20561254033594
5448139	Q96IZ7	244	1.34522041265592	1.13923587094667
5448140	Q96IZ7	245	1.402613615908	1.19469681446794
5448141	Q96IZ7	246	1.34646021675967	1.1404339345061
5448142	Q96IZ7	247	1.39203708621985	1.18447636531286
5448143	Q96IZ7	248	1.38180150485287	1.17458538575543
5448144	Q96IZ7	249	1.34088243138385	1.13504393669847
5448145	Q96IZ7	25	0.299669436477111	0.226142390536505
5448146	Q96IZ7	250	1.41151111832879	1.20329476424734
5448147	Q96IZ7	251	1.34830948702233	1.142220945298
5448148	Q96IZ7	252	1.35449110637212	1.14819444777221
5448149	Q96IZ7	253	1.36415700479579	1.15753492392934
5448150	Q96IZ7	254	1.35750378979475	1.15110570303733
5448151	Q96IZ7	255	1.34571047366681	1.13970943304996
5448152	Q96IZ7	256	1.40646882530793	1.19842223034782
5448153	Q96IZ7	257	1.35499396673716	1.14868037831318
5448154	Q96IZ7	258	1.37279829064839	1.16588528319604
5448155	Q96IZ7	259	1.39445788361305	1.18681566160394
5448156	Q96IZ7	26	0.327972037670676	0.253492126696153
5448157	Q96IZ7	260	1.350162711406	1.14401177708732
5448158	Q96IZ7	261	1.35527079444793	1.14894788605212
5448159	Q96IZ7	262	1.32136637442505	1.11618492776676
5448160	Q96IZ7	263	1.3697791552647	1.16296779318835
5448161	Q96IZ7	264	1.37260330190752	1.16569685915049
5448162	Q96IZ7	265	1.39868655363669	1.19090196479077
5448163	Q96IZ7	266	1.59058593207817	1.30897742095675
5448164	Q96IZ7	267	1.53562125878375	1.41482632148583
5448165	Q96IZ7	268	1.51716274669189	1.4181411871101
5448166	Q96IZ7	269	1.52963468361678	1.39802551164897
5448167	Q96IZ7	27	0.323057997408244	0.248743527663285
5448168	Q96IZ7	270	1.50481143238117	1.51698508705823
5448169	Q96IZ7	271	1.39795375746466	1.40093172139522
5448170	Q96IZ7	272	1.51073809875281	1.29517366640951
5448171	Q96IZ7	273	1.33920937128244	1.17573180220107
5448172	Q96IZ7	274	1.35926371638682	1.1951109767055
5448173	Q96IZ7	275	1.27020460216071	1.10905021995605
5448174	Q96IZ7	276	1.32021198806637	1.15737400479829
5448175	Q96IZ7	277	1.34349921550231	1.17987722002953
5448176	Q96IZ7	278	1.36692395295743	1.20251331572352
5448177	Q96IZ7	279	1.34027536703197	1.1767619090205
5448178	Q96IZ7	28	0.267857182105393	0.195401160860841
5448179	Q96IZ7	280	1.32983377446475	1.16667185405181
5448180	Q96IZ7	281	1.33906439690421	1.1755917086822
5448181	Q96IZ7	282	1.33739972362734	1.1739830800405
5448182	Q96IZ7	283	1.30791648937924	1.14549245925608
5448183	Q96IZ7	284	1.35495841030751	1.19095061757277
5448184	Q96IZ7	285	1.32996826814649	1.1668018197283
5448185	Q96IZ7	286	1.34277766950027	1.17917996635139
5448186	Q96IZ7	287	1.35686780230357	1.19279572597679
5448187	Q96IZ7	288	1.34115780874948	1.17761464153032
5448188	Q96IZ7	289	1.33785106751512	1.17441922851193
5448189	Q96IZ7	29	0.284644298151086	0.211623104264243
5448190	Q96IZ7	290	1.33256391783029	1.16931008154951
5448191	Q96IZ7	291	1.32643989156449	1.16339223317017
5448192	Q96IZ7	292	1.29817463194502	1.13607858140405
5448193	Q96IZ7	293	1.35212099624288	1.18820873086375
5448194	Q96IZ7	294	1.259422252975	1.09863088063831
5448195	Q96IZ7	295	1.30821555247524	1.14578145378046
5448196	Q96IZ7	296	1.3484284411007	1.18464049315292
5448197	Q96IZ7	297	1.33969173004927	1.17619792137213
5448198	Q96IZ7	298	1.31275262368264	1.15016577519358
5448199	Q96IZ7	299	1.39995386803198	1.23443121106065
5448200	Q96IZ7	3	0.367779149795377	0.291959050864794
5448201	Q96IZ7	30	0.270449245034901	0.197905956683189
5448202	Q96IZ7	300	1.4427729449479	1.2758086960572
5448203	Q96IZ7	301	1.4142152491919	1.248212453616
5448204	Q96IZ7	302	1.41010569169079	1.24424125278469
5448205	Q96IZ7	303	1.76177380117056	1.82456821579773
5448206	Q96IZ7	304	1.7634442320829	1.79401468914584
5448207	Q96IZ7	305	1.69257396402918	1.8684775148641
5448208	Q96IZ7	306	1.61418080133581	1.77993034532391
5448209	Q96IZ7	307	1.48943686038674	1.39173699765143
5448210	Q96IZ7	308	1.50214350210886	1.54696294530944
5448211	Q96IZ7	309	1.78818091870534	1.6379063204601
5448212	Q96IZ7	31	0.226493055499377	0.15542964229222
5448213	Q96IZ7	310	1.61885179673597	1.4742780101739
5448214	Q96IZ7	311	1.63794282619579	1.49272630102785
5448215	Q96IZ7	312	1.60474978267833	1.46065076930093
5448216	Q96IZ7	313	1.75343127555518	1.60432659521509
5448217	Q96IZ7	314	1.76170231712875	1.6123191752347
5448218	Q96IZ7	315	1.53027234602854	1.3886807680884
5448219	Q96IZ7	316	1.8373283383825	1.68539909159816
5448220	Q96IZ7	317	1.69844926285079	1.55119566457352
5448221	Q96IZ7	318	1.94074413063398	1.71796994272077
5448222	Q96IZ7	319	1.94764412384477	1.88360070905612
5448223	Q96IZ7	32	0.276741257605739	0.203986135764564
5448224	Q96IZ7	320	2.02905725806439	1.98342483747811
5448225	Q96IZ7	321	1.85578059323487	1.78381416736038
5448226	Q96IZ7	322	1.83983994315144	1.91135729296215
5448227	Q96IZ7	323	1.81840343645962	1.87784921694996
5448228	Q96IZ7	324	2.00721943575078	1.84556305848503
5448229	Q96IZ7	325	1.79267795702939	1.68455655538809
5448230	Q96IZ7	326	1.71628678312317	1.61073724680327
5448231	Q96IZ7	327	1.79005012760659	1.6820171972247
5448232	Q96IZ7	328	1.73702994378921	1.63078204648275
5448233	Q96IZ7	329	1.63841171193172	1.5354839993744
5448234	Q96IZ7	33	0.225546789854169	0.154515234617943
5448235	Q96IZ7	330	0.789633201875773	0.723330384821613
5448236	Q96IZ7	331	0.440452741084274	0.601044947150694
5448237	Q96IZ7	332	0.771200472672846	0.794205208587423
5448238	Q96IZ7	333	0.344729144568861	0.34493214478777
5448239	Q96IZ7	334	0.33654616602578	0.337024662976373
5448240	Q96IZ7	34	0.144510258822445	0.0762069643691027
5448241	Q96IZ7	35	0.0729344533963403	0.00704090502246607
5448242	Q96IZ7	36	0.238525718551357	0.167057201099232
5448243	Q96IZ7	37	0.24932487652325	0.177492783300941
5448244	Q96IZ7	38	0.182662515458442	0.11307474714827
5448245	Q96IZ7	39	0.237401102739281	0.165970447781723
5448246	Q96IZ7	4	0.279207459115392	0.206369307549527
5448247	Q96IZ7	40	0.125550735741251	0.0578857524622161
5448248	Q96IZ7	41	0.170250062235008	0.101080184583748
5448249	Q96IZ7	42	0.263731908916323	0.191414773442387
5448250	Q96IZ7	43	0.196312033447127	0.126264726159167
5448251	Q96IZ7	44	0.232433821055987	0.161170399809467
5448252	Q96IZ7	45	0.313220644154566	0.239237369054142
5448253	Q96IZ7	46	0.315050835818267	0.241005943567187
5448254	Q96IZ7	47	0.110595764456928	0.0434342709144931
5448255	Q96IZ7	48	0.373655969137774	0.297638015048094
5448256	Q96IZ7	49	0.303098827984937	0.229456324555704
5448257	Q96IZ7	5	0.30368710665711	0.230024797621563
5448258	Q96IZ7	50	0.398605835925908	0.321747893472589
5448259	Q96IZ7	51	-0.0101808925019837	-0.0732761925330034
5448260	Q96IZ7	52	0.385465444266084	0.309049900009984
5448261	Q96IZ7	53	0.254179864504633	0.182184318168743
5448262	Q96IZ7	54	0.222662927578224	0.151728463471771
5448263	Q96IZ7	55	0.00788840068743105	-0.055815239105366
5448264	Q96IZ7	56	0.0634714244426516	-0.00210353168087649
5448265	Q96IZ7	57	0.0947808708759559	0.0281518181153896
5448266	Q96IZ7	58	0.254768077500893	0.182752727769803
5448267	Q96IZ7	59	0.232803694418252	0.161527820627478
5448268	Q96IZ7	6	0.284225289253567	0.211218202159405
5448269	Q96IZ7	60	0.117285826909575	0.0498990987131855
5448270	Q96IZ7	61	0.295145808957806	0.221771060202187
5448271	Q96IZ7	62	0.094310789320739	0.0276975628184729
5448272	Q96IZ7	63	0.22825986052539	0.157136964208552
5448273	Q96IZ7	64	0.283737795720755	0.210747121094779
5448274	Q96IZ7	65	0.249132618657824	0.177306998190306
5448275	Q96IZ7	66	0.281021929639272	0.20812269020712
5448276	Q96IZ7	67	0.298897621776745	0.225396560558731
5448277	Q96IZ7	68	0.193760607298204	0.123799198996958
5448278	Q96IZ7	69	0.24490177017178	0.173218589883473
5448279	Q96IZ7	7	0.309262246105098	0.23541223858195
5448280	Q96IZ7	70	0.300491361391447	0.226936643665269
5448281	Q96IZ7	71	0.249404350716565	0.177569581832772
5448282	Q96IZ7	72	0.348874212652831	0.273690587149136
5448283	Q96IZ7	73	0.269019346028361	0.196524198155188
5448284	Q96IZ7	74	0.254292946634461	0.182293593157074
5448285	Q96IZ7	75	0.277246898863868	0.204474753574167
5448286	Q96IZ7	76	0.138052173835208	0.0699663040393499
5448287	Q96IZ7	77	0.146681989193188	0.0783055789891343
5448288	Q96IZ7	78	0.200203510404449	0.130025188574837
5448289	Q96IZ7	79	0.230651016781825	0.159447617292442
5448290	Q96IZ7	8	0.228759356014216	0.157619643158762
5448291	Q96IZ7	80	0.266587234881565	0.194173969011199
5448292	Q96IZ7	81	0.137542954190763	0.0694742283171342
5448293	Q96IZ7	82	0.300994556792385	0.227422897962472
5448294	Q96IZ7	83	0.288891144427223	0.215726971762802
5448295	Q96IZ7	84	0.298196159164402	0.224718714121853
5448296	Q96IZ7	85	0.389528236587192	0.312975910106858
5448297	Q96IZ7	86	0.276308215490061	0.203567672898596
5448298	Q96IZ7	87	0.346855005776785	0.27173936100798
5448299	Q96IZ7	88	0.255660167111363	0.183614783356505
5448300	Q96IZ7	89	0.143272929388339	0.0750112921644906
5448301	Q96IZ7	9	0.314961381041662	0.240919500468844
5448302	Q96IZ7	90	0.258980751129101	0.186823573112611
5448303	Q96IZ7	91	0.126575406254206	0.0588759253437902
5448304	Q96IZ7	92	0.157584900462638	0.0888414214211472
5448305	Q96IZ7	93	0.21412270972785	0.143475769546
5448306	Q96IZ7	94	0.114529242554858	0.0472353204163536
5448307	Q96IZ7	95	0.206942707853502	0.136537497139651
5448308	Q96IZ7	96	-0.012656817913683	-0.0756687608449344
5448309	Q96IZ7	97	0.0352944645975795	-0.0293318564653473
5448310	Q96IZ7	98	0.30996792211883	0.23609415656743
5448311	Q96IZ7	99	0.260050697703158	0.187857497743965
5448312	Q96J01	1	0.214626449427421	0.143962549816908
5448313	Q96J01	10	0.106091663730311	0.0390818099633967
5448314	Q96J01	100	2.29789147910269	2.24371174998954
5448315	Q96J01	101	2.16336358570247	2.10091974041767
5448316	Q96J01	102	2.69091767889998	2.2586275744109
5448317	Q96J01	103	2.59268376861653	2.32266398543112
5448318	Q96J01	104	2.51986935936182	2.27345295649334
5448319	Q96J01	105	2.55799062047986	2.27812306819568
5448320	Q96J01	106	2.39958879678109	2.26800126735741
5448321	Q96J01	107	2.5226199027015	2.37409700590405
5448322	Q96J01	108	2.14294381441589	1.99985864813936
5448323	Q96J01	109	2.27444373709956	2.14808329071222
5448324	Q96J01	11	0.105029549452558	0.0380554539380514
5448325	Q96J01	110	1.98589907162261	1.83708535326183
5448326	Q96J01	111	2.05666270611751	2.04841368612814
5448327	Q96J01	112	1.91219792673093	1.89601933618774
5448328	Q96J01	113	2.14938533255842	1.91047606179174
5448329	Q96J01	114	2.27097481014592	2.01178601791883
5448330	Q96J01	115	2.4961033632732	2.25048709133665
5448331	Q96J01	116	2.43143982643891	2.15583286581664
5448332	Q96J01	117	2.68543216284734	2.54422113108766
5448333	Q96J01	118	2.42134653209631	2.27623321073176
5448334	Q96J01	119	2.60501773240425	2.23897546347811
5448335	Q96J01	12	0.116454963383119	0.0490962079089859
5448336	Q96J01	120	2.31465337637077	2.06078369386965
5448337	Q96J01	121	2.53332868232502	2.23992912870767
5448338	Q96J01	122	2.2132500496442	2.07357369978161
5448339	Q96J01	123	2.48162793636271	2.05638399968899
5448340	Q96J01	124	2.36853127420413	2.10605804381541
5448341	Q96J01	125	2.51760913000185	2.27126882238381
5448342	Q96J01	126	2.37638458521904	2.10263117204754
5448343	Q96J01	127	2.70290475753512	2.56110547509078
5448344	Q96J01	128	2.42271078441502	2.27755153270212
5448345	Q96J01	129	2.0952523596135	1.91596357540057
5448346	Q96J01	13	0.0873215787610863	0.0209436583464629
5448347	Q96J01	130	2.22580401404379	2.06327187511289
5448348	Q96J01	131	2.09728556392608	1.90691254274228
5448349	Q96J01	132	1.93667151488777	1.89465299566126
5448350	Q96J01	133	2.03865738105737	1.9804120255547
5448351	Q96J01	134	2.29211166785786	2.03221126002686
5448352	Q96J01	135	2.20999752963583	1.97401359654362
5448353	Q96J01	136	2.18481938779277	1.91751540932497
5448354	Q96J01	137	2.19073325862028	2.06617727863237
5448355	Q96J01	138	2.20412806038139	2.06632784373828
5448356	Q96J01	139	2.23142742197404	1.87796283597478
5448357	Q96J01	14	0.120012180882734	0.052533664396168
5448358	Q96J01	140	2.33173258770948	2.16563414640063
5448359	Q96J01	141	2.22446622939735	2.02981141063994
5448360	Q96J01	142	2.33974347072882	2.28415470860321
5448361	Q96J01	143	2.19396484649075	2.13049074708904
5448362	Q96J01	144	2.54007704179989	2.27182837181322
5448363	Q96J01	145	2.51127463975968	2.2651475957289
5448364	Q96J01	146	2.59678344636622	2.31560985414949
5448365	Q96J01	147	2.49355528060018	2.35880417705203
5448366	Q96J01	148	2.2336682315566	2.09487348455156
5448367	Q96J01	149	2.58452164870445	2.21916942241277
5448368	Q96J01	15	0.0227474787369591	-0.0414564223502962
5448369	Q96J01	150	2.26441618684915	2.07943215593879
5448370	Q96J01	151	2.28663803099228	2.12205779029058
5448371	Q96J01	152	2.3158270977201	2.11809642822029
5448372	Q96J01	153	2.30675765677583	2.25227942963307
5448373	Q96J01	154	1.93699942676324	1.88217659449099
5448374	Q96J01	155	2.30170680352887	2.04148335580433
5448375	Q96J01	156	2.62381322001546	2.37389733419735
5448376	Q96J01	157	2.51681295514267	2.23833173329539
5448377	Q96J01	158	2.42122495041836	2.28890899557087
5448378	Q96J01	159	2.55413320589887	2.40454934920891
5448379	Q96J01	16	0.0980338704494758	0.031295298796008
5448380	Q96J01	160	2.45859652245506	2.09748382343771
5448381	Q96J01	161	2.35881799766962	2.10346142274176
5448382	Q96J01	162	2.24177418456447	1.95819041022823
5448383	Q96J01	163	2.37881427851114	2.2335638698023
5448384	Q96J01	164	2.28244366201796	1.86390567187654
5448385	Q96J01	165	2.4784202481788	2.21224738042469
5448386	Q96J01	166	2.47655836035335	2.23160011096896
5448387	Q96J01	167	2.50974683124314	2.2315035049286
5448388	Q96J01	168	2.40010601360895	2.26850107102149
5448389	Q96J01	169	2.31226554652497	2.17082465994142
5448390	Q96J01	17	0.117120698172357	0.0497395293730961
5448391	Q96J01	170	2.17111601262013	2.01042505726014
5448392	Q96J01	171	2.20771233002202	2.01362156559966
5448393	Q96J01	172	2.12329237700843	2.07499088425246
5448394	Q96J01	173	1.86034600583273	1.80810386796504
5448395	Q96J01	174	2.21464791606402	1.83620165699437
5448396	Q96J01	175	2.10260291268573	1.88689195365439
5448397	Q96J01	176	2.19042630540631	1.99291052609647
5448398	Q96J01	177	2.14019847103659	1.91220599555273
5448399	Q96J01	178	2.26946149552892	2.18006421664337
5448400	Q96J01	179	2.15137776312446	2.05316274170911
5448401	Q96J01	18	0.106099960702713	0.0390898276012298
5448402	Q96J01	180	2.14602994334374	1.83324968679577
5448403	Q96J01	181	2.37423125910836	2.20670201298808
5448404	Q96J01	182	2.20303523209576	2.00910193175395
5448405	Q96J01	183	2.24190130729151	2.18960660198224
5448406	Q96J01	184	2.34051726423405	2.27210917754445
5448407	Q96J01	185	2.55698226684524	2.28816444783491
5448408	Q96J01	186	2.61380975589709	2.36423065718597
5448409	Q96J01	187	2.62029742090384	2.33833218257684
5448410	Q96J01	188	2.55024465846022	2.41358499090455
5448411	Q96J01	189	2.29105569295258	2.15032887952807
5448412	Q96J01	19	0.134983024754518	0.0670004841481877
5448413	Q96J01	190	2.67232814552604	2.30401973368803
5448414	Q96J01	191	2.29301196645653	2.10706520006051
5448415	Q96J01	192	2.16849773840865	2.0078949326123
5448416	Q96J01	193	2.04349988703186	1.85493767081569
5448417	Q96J01	194	2.11725553034969	2.06915728040016
5448418	Q96J01	195	1.94555537367766	1.89044448792965
5448419	Q96J01	196	2.32050145310953	1.90068216948731
5448420	Q96J01	197	2.51388094947104	2.24651422458314
5448421	Q96J01	198	2.53205224338455	2.28522567877447
5448422	Q96J01	199	2.51274697766661	2.23440264527832
5448423	Q96J01	2	0.158235317549802	0.0894699408849947
5448424	Q96J01	20	0.108268666938589	0.0411855199000878
5448425	Q96J01	200	2.51995794497367	2.38431794165579
5448426	Q96J01	201	2.2941762737848	2.15334439961551
5448427	Q96J01	202	2.41011292598461	2.15302940224119
5448428	Q96J01	203	2.03532135001962	1.75868823318108
5448429	Q96J01	204	2.37199571197558	2.22697486427384
5448430	Q96J01	205	2.30447415697169	1.88519446509841
5448431	Q96J01	206	2.51200180034509	2.24469834086108
5448432	Q96J01	207	2.37619389080735	2.13461461684024
5448433	Q96J01	208	2.49321790356447	2.21553105745208
5448434	Q96J01	209	2.4261803055208	2.29369751849504
5448435	Q96J01	21	-0.00253498481792686	-0.0658876999902214
5448436	Q96J01	210	2.19332893020765	2.05589228839884
5448437	Q96J01	211	2.39455709055735	2.22634353369331
5448438	Q96J01	212	2.33036559769483	2.132145459818
5448439	Q96J01	213	2.13242485846134	2.08381590201361
5448440	Q96J01	214	2.04152047110725	1.98317872381434
5448441	Q96J01	215	2.26783327378666	1.88759642072377
5448442	Q96J01	216	2.17416283677603	1.95604266634293
5448443	Q96J01	217	2.22492821419717	2.02625085746675
5448444	Q96J01	218	2.14781774656765	1.91956875256848
5448445	Q96J01	219	2.13116664831669	2.04642534869531
5448446	Q96J01	22	0.114279198508115	0.0469936946145428
5448447	Q96J01	220	2.11077839923603	2.01393023855492
5448448	Q96J01	221	2.08525399721445	1.77451988736422
5448449	Q96J01	222	2.36681031455299	2.17837897562666
5448450	Q96J01	223	2.52667958912	2.35401785775027
5448451	Q96J01	224	2.23385642148207	2.03888546267668
5448452	Q96J01	225	2.17437798249773	2.12435658820782
5448453	Q96J01	226	2.11002385636749	2.04937580231242
5448454	Q96J01	227	2.59703031181512	2.32686419335105
5448455	Q96J01	228	2.53533341297975	2.28839638107529
5448456	Q96J01	229	2.52351688018924	2.24480995697538
5448457	Q96J01	23	0.111590777604321	0.0443957849064564
5448458	Q96J01	230	2.5477761798475	2.41119961867986
5448459	Q96J01	231	2.2394665058677	2.1004765480829
5448460	Q96J01	232	2.42327988482662	2.06335619274476
5448461	Q96J01	233	2.38913542854322	2.19995246893177
5448462	Q96J01	234	2.39837270968053	2.23003069218419
5448463	Q96J01	235	2.01573183603552	1.8281044881261
5448464	Q96J01	236	2.31633770575155	2.26153694663974
5448465	Q96J01	237	2.06162753995924	2.00260884701343
5448466	Q96J01	238	2.41213539574483	2.14819414330164
5448467	Q96J01	239	2.61336537771322	2.36380123990377
5448468	Q96J01	24	-0.0238043499590015	-0.0864409883934048
5448469	Q96J01	240	2.57609100766373	2.29561406877476
5448470	Q96J01	241	2.42096841269748	2.28866109471777
5448471	Q96J01	242	2.59562605196801	2.44464525363631
5448472	Q96J01	243	2.58616715564543	2.22075952999253
5448473	Q96J01	244	2.41457800218479	2.24569040032727
5448474	Q96J01	245	2.52353934237186	2.31881561475378
5448475	Q96J01	246	2.34888793854288	2.29299130918011
5448476	Q96J01	247	2.21770837812088	2.15343490409924
5448477	Q96J01	248	2.5766321765117	2.30715280304874
5448478	Q96J01	249	2.60006214858774	2.35094589123228
5448479	Q96J01	25	0.00130875906380298	-0.0621733636183943
5448480	Q96J01	250	2.58984125925266	2.30890138998295
5448481	Q96J01	251	2.62938070298477	2.49005675841674
5448482	Q96J01	252	2.34161168002387	2.19918279575415
5448483	Q96J01	253	2.25959265047611	2.09592294789938
5448484	Q96J01	254	2.06473318715854	1.87545610840705
5448485	Q96J01	255	2.20356398569714	2.15255998483555
5448486	Q96J01	256	2.07898251384253	2.01937953015733
5448487	Q96J01	257	2.25942540655901	2.00062544865726
5448488	Q96J01	258	2.44883716861332	2.20481220992285
5448489	Q96J01	259	2.30416626315035	2.03284422769698
5448490	Q96J01	26	0.12261002468719	0.0550440464684704
5448491	Q96J01	260	2.3847902450438	2.25370093917232
5448492	Q96J01	261	2.01276882226758	1.8814111062861
5448493	Q96J01	262	2.46003141840959	2.09887041068121
5448494	Q96J01	263	2.11437234681411	1.97224909750977
5448495	Q96J01	264	2.31721617841227	2.18941571018866
5448496	Q96J01	265	2.30550229529773	2.14592847985315
5448497	Q96J01	266	2.18337649813706	2.170861398825
5448498	Q96J01	267	2.15437944976849	2.13004732225585
5448499	Q96J01	268	2.34444221915258	2.09896595881525
5448500	Q96J01	269	2.56160306808946	2.29262968034167
5448501	Q96J01	27	0.0668837764744857	0.00119393653118741
5448502	Q96J01	270	2.66048421717965	2.4093337271385
5448503	Q96J01	271	2.54083187703057	2.26154200898632
5448504	Q96J01	272	2.47729039113587	2.34308687840261
5448505	Q96J01	273	2.32813483522944	2.18615967654078
5448506	Q96J01	274	2.62930330407493	2.26244341164078
5448507	Q96J01	275	2.3529726323495	2.16500716733461
5448508	Q96J01	276	2.18331814323523	2.02221637815768
5448509	Q96J01	277	2.36492989517916	2.16554607943862
5448510	Q96J01	278	2.33705067667142	2.28155257297269
5448511	Q96J01	279	1.9916609437413	1.93499781955125
5448512	Q96J01	28	0.119453606233914	0.0519938953068815
5448513	Q96J01	280	2.17507783664125	1.91911761242761
5448514	Q96J01	281	2.58864745289	2.33991549464291
5448515	Q96J01	282	2.55624384001417	2.27643509667183
5448516	Q96J01	283	2.50054383389356	2.36555744638598
5448517	Q96J01	284	2.42651111296864	2.28122391541177
5448518	Q96J01	285	2.56884195215873	2.20401761496384
5448519	Q96J01	286	2.42295450695059	2.16543864508393
5448520	Q96J01	287	2.39520790937204	2.10645847445242
5448521	Q96J01	288	1.94133808049043	1.81081620395479
5448522	Q96J01	289	2.3920284204438	1.96980103497649
5448523	Q96J01	29	0.118511248559065	0.0510832640331386
5448524	Q96J01	290	2.47767740511394	2.21152954669297
5448525	Q96J01	291	2.54422174143918	2.29698546575352
5448526	Q96J01	292	2.52430413912558	2.24557071122729
5448527	Q96J01	293	2.41235241739621	2.28033517454418
5448528	Q96J01	294	2.02504453234589	1.89327352944353
5448529	Q96J01	295	2.28922821384389	2.10340883522883
5448530	Q96J01	296	2.15618551493204	1.9959972253549
5448531	Q96J01	297	2.27224123462188	2.07597797246867
5448532	Q96J01	298	2.34742707270973	2.29157962638714
5448533	Q96J01	299	1.85524213460734	1.80317182901736
5448534	Q96J01	3	0.0838079097164326	0.0175482841663168
5448535	Q96J01	30	0.357354814989495	0.41168072570309
5448536	Q96J01	300	2.38290864609366	2.1199513720349
5448537	Q96J01	301	2.28303370978379	2.0445908641062
5448538	Q96J01	302	2.0999439741964	1.83549750035519
5448539	Q96J01	303	2.35391739153621	2.22386748350677
5448540	Q96J01	304	2.10805748290391	1.97349167900754
5448541	Q96J01	305	2.14752087151313	1.79688117137875
5448542	Q96J01	306	2.25818041727569	2.09455826042196
5448543	Q96J01	307	2.23133766301374	2.03645150337069
5448544	Q96J01	308	2.11386551583039	2.06588139766253
5448545	Q96J01	309	2.06983025607918	2.01053540189574
5448546	Q96J01	31	0.697575263569102	0.40782069488838
5448547	Q96J01	310	2.48457108555813	2.2181911372665
5448548	Q96J01	311	2.52842555433593	2.28172108964026
5448549	Q96J01	312	2.46134694481654	2.18473309980325
5448550	Q96J01	313	2.50982529481425	2.37452642791602
5448551	Q96J01	314	2.25094216935166	2.11156585985311
5448552	Q96J01	315	2.66503849403919	2.29697550324796
5448553	Q96J01	316	2.29149361922766	2.14340721953685
5448554	Q96J01	317	2.2851902153825	2.1584679667946
5448555	Q96J01	318	2.00395359854038	1.8545320375546
5448556	Q96J01	319	1.98553713740755	1.9796827053565
5448557	Q96J01	32	0.635190124528176	0.424316721899011
5448558	Q96J01	320	1.82327867135707	1.81009372965584
5448559	Q96J01	321	2.21195641462872	1.97094056023633
5448560	Q96J01	322	2.59772261242931	2.16857011071978
5448561	Q96J01	323	2.52418938488668	2.25647560540848
5448562	Q96J01	324	2.43149549644785	2.18805438066719
5448563	Q96J01	325	2.53679647638284	2.25764246836604
5448564	Q96J01	326	2.39810987818644	2.26657213958613
5448565	Q96J01	327	2.07940724686642	1.84686133041766
5448566	Q96J01	328	2.01346997988777	1.78314397657372
5448567	Q96J01	329	1.91601403633177	1.68896908695076
5448568	Q96J01	33	1.74089695584139	1.37257714440863
5448569	Q96J01	330	2.00884804479042	1.7113144117038
5448570	Q96J01	331	1.88012579219758	1.74588893289969
5448571	Q96J01	332	2.02520747453669	1.90723807737327
5448572	Q96J01	333	1.91890335354165	1.77234518323968
5448573	Q96J01	334	1.86161038425283	1.85992820015314
5448574	Q96J01	335	1.79676452494339	1.7844722362831
5448575	Q96J01	336	1.92858245754167	1.69710696777458
5448576	Q96J01	337	1.7998375399098	1.61900850882366
5448577	Q96J01	338	1.91746326679167	1.73267412470838
5448578	Q96J01	339	1.80940944323397	1.62825815441882
5448579	Q96J01	34	1.62245385888523	1.25812167688719
5448580	Q96J01	340	1.97704867217659	1.77230142597663
5448581	Q96J01	341	1.89359997786177	1.71281413696469
5448582	Q96J01	342	2.07617305742265	1.85707280079952
5448583	Q96J01	343	1.99125144440446	1.91795734885918
5448584	Q96J01	344	1.91110592253307	1.8277168169016
5448585	Q96J01	345	1.97534944531809	1.67505216948098
5448586	Q96J01	346	1.05606037988635	1.07759816709534
5448587	Q96J01	347	0.741776551403006	0.989034495136383
5448588	Q96J01	348	0.943478967810066	1.05749401621658
5448589	Q96J01	349	0.361301129806539	0.457756621065634
5448590	Q96J01	35	1.90256566567844	1.46143970934225
5448591	Q96J01	350	0.400182631582343	0.495329097453456
5448592	Q96J01	351	0.423224676320324	0.517595384564404
5448593	Q96J01	36	1.85517753730272	1.57461007488831
5448594	Q96J01	37	1.93658767832361	1.67443131088373
5448595	Q96J01	38	1.80522888592113	1.51532726216849
5448596	Q96J01	39	1.82587081965761	1.67822134398344
5448597	Q96J01	4	0.109914721411282	0.0427761565777793
5448598	Q96J01	40	1.77659080085331	1.61780716471854
5448599	Q96J01	41	1.86090346072052	1.48453598577793
5448600	Q96J01	42	1.68000606333941	1.35604086711867
5448601	Q96J01	43	1.74267497640088	1.41659990287376
5448602	Q96J01	44	1.70273483479961	1.37800442793833
5448603	Q96J01	45	1.70715885773723	1.37693130151309
5448604	Q96J01	46	1.80271555289178	1.43710316573527
5448605	Q96J01	47	1.78784920903315	1.56568442884257
5448606	Q96J01	48	2.08832787852509	1.71413444222712
5448607	Q96J01	49	2.0785547461255	1.86365341787292
5448608	Q96J01	5	0.148224440928452	0.0797961009277343
5448609	Q96J01	50	2.2165937294387	2.018196970207
5448610	Q96J01	51	2.23131454000331	2.00025445544873
5448611	Q96J01	52	1.91599900443271	1.83850176421367
5448612	Q96J01	53	2.05813139229198	1.96305570092259
5448613	Q96J01	54	2.35925619610142	2.03929724105941
5448614	Q96J01	55	2.08205692271261	1.83601807618971
5448615	Q96J01	56	2.02514230946398	1.74885189087278
5448616	Q96J01	57	2.31013900531487	2.16720069032759
5448617	Q96J01	58	2.54813643146183	2.27961642561627
5448618	Q96J01	59	2.51703109112997	2.27071024437439
5448619	Q96J01	6	0.156369988765844	0.0876674122148089
5448620	Q96J01	60	2.44543490134671	2.16935676786526
5448621	Q96J01	61	2.46138726513635	2.32771916371003
5448622	Q96J01	62	2.15066225234453	2.01466207162886
5448623	Q96J01	63	2.59356052689455	2.22790398825665
5448624	Q96J01	64	2.2393835902189	2.05524233294175
5448625	Q96J01	65	2.22299044921046	2.06055303470196
5448626	Q96J01	66	2.28574496191119	2.08902706912267
5448627	Q96J01	67	2.30503509170367	2.25061485824194
5448628	Q96J01	68	1.93408522785784	1.87936050806012
5448629	Q96J01	69	2.30021871265279	2.04004536455525
5448630	Q96J01	7	0.1405123243175	0.0723436285171793
5448631	Q96J01	70	2.56914255386298	2.32106726798837
5448632	Q96J01	71	2.57183262537555	2.29149905364763
5448633	Q96J01	72	2.54580113831088	2.40929107096152
5448634	Q96J01	73	2.48109954501804	2.33397451609717
5448635	Q96J01	74	2.55222266051047	2.18795784580582
5448636	Q96J01	75	2.19812624572165	1.94817968772555
5448637	Q96J01	76	2.52906816468218	2.23581205011697
5448638	Q96J01	77	2.15008626351168	2.01253645187092
5448639	Q96J01	78	2.31038695966586	1.92871744961637
5448640	Q96J01	79	2.34676553339046	2.12283433967936
5448641	Q96J01	8	-0.00504345182007558	-0.0683117143133131
5448642	Q96J01	80	2.17434132470731	1.97736707921531
5448643	Q96J01	81	2.37546240943628	2.13954929163727
5448644	Q96J01	82	2.25829823017219	2.16927678547763
5448645	Q96J01	83	1.83305813347479	1.74555999432154
5448646	Q96J01	84	2.17130686590558	1.85767560999153
5448647	Q96J01	85	2.04968832500489	1.78646360370407
5448648	Q96J01	86	2.03079602669181	1.7864829832176
5448649	Q96J01	87	2.07142262087918	1.79357408082047
5448650	Q96J01	88	1.92732752049756	1.62591772767055
5448651	Q96J01	89	2.20749801892484	1.82929247578562
5448652	Q96J01	9	0.117042215203527	0.049663688694147
5448653	Q96J01	90	2.07373267686391	1.85899369344879
5448654	Q96J01	91	2.21965485645394	2.02115503811196
5448655	Q96J01	92	2.11603193454808	1.88885307500903
5448656	Q96J01	93	2.04965767665859	1.96766054350135
5448657	Q96J01	94	1.89643467856378	1.80680283822268
5448658	Q96J01	95	2.26243713468919	1.94573779163851
5448659	Q96J01	96	1.95140747620475	1.69149158096147
5448660	Q96J01	97	2.3118055489486	2.12522605810806
5448661	Q96J01	98	2.54264439063345	2.36944517152429
5448662	Q96J01	99	2.05922228819849	1.87013074514701
5448663	Q96J02	1	0.333490838784622	0.27253013787089
5448664	Q96J02	10	0.351894126783588	0.420108894552311
5448665	Q96J02	100	2.53948259362396	2.36121589807378
5448666	Q96J02	101	2.55917448058832	2.16549953689575
5448667	Q96J02	102	2.4970048737991	2.08977611469098
5448668	Q96J02	103	2.47556501669106	2.00169483759857
5448669	Q96J02	104	2.53538060920299	2.21845969121156
5448670	Q96J02	105	2.50503262900685	2.21028537202534
5448671	Q96J02	106	2.61752089174546	2.28681876793241
5448672	Q96J02	107	2.49575538630056	2.31209984866152
5448673	Q96J02	108	2.34084577264459	2.14961231118881
5448674	Q96J02	109	1.81272514519337	1.4789434836985
5448675	Q96J02	11	0.567009530982012	0.295355736895096
5448676	Q96J02	110	1.80416439388377	1.438503228528
5448677	Q96J02	111	1.63974019793313	1.42256181093376
5448678	Q96J02	112	2.0993072983803	1.77870373080002
5448679	Q96J02	113	2.03712755532506	1.68644967705459
5448680	Q96J02	114	1.96885105524436	1.69445579701296
5448681	Q96J02	115	1.90627269861663	1.77693136997693
5448682	Q96J02	116	1.81695746571041	1.51926350681961
5448683	Q96J02	117	2.04404752853465	1.67134488090684
5448684	Q96J02	118	2.00554296010971	1.79309972316409
5448685	Q96J02	119	2.07227457161598	1.87873661240315
5448686	Q96J02	12	0.608774466020985	0.412495412438666
5448687	Q96J02	120	2.13282257629989	1.90507842541844
5448688	Q96J02	121	1.98823397433088	1.90830479591044
5448689	Q96J02	122	1.88250657330773	1.79334365115533
5448690	Q96J02	123	1.96829389678191	1.6614974882512
5448691	Q96J02	124	1.8610791447337	1.60420433776503
5448692	Q96J02	125	1.86403635973673	1.73034118413437
5448693	Q96J02	126	1.93238006068225	1.81753588852009
5448694	Q96J02	127	1.90667223068809	1.76052584618676
5448695	Q96J02	128	1.79100994720569	1.79170467141139
5448696	Q96J02	129	1.72952641592959	1.71949783591529
5448697	Q96J02	13	1.41885163541198	1.35590927148698
5448698	Q96J02	130	1.87792392805661	1.6481539614351
5448699	Q96J02	131	1.84580726551485	1.54714201902822
5448700	Q96J02	132	2.03287468666631	1.66054819564237
5448701	Q96J02	133	2.16263292955282	1.94490093706004
5448702	Q96J02	134	2.0463772510572	1.85371117817962
5448703	Q96J02	135	2.23161188668216	2.00054179134266
5448704	Q96J02	136	1.98994360733411	1.90995687061722
5448705	Q96J02	137	2.05940496100987	1.96428639234128
5448706	Q96J02	138	1.94157938124236	1.63568237158957
5448707	Q96J02	139	1.99583897506008	1.73442720241054
5448708	Q96J02	14	1.32152687343111	1.2296934278563
5448709	Q96J02	140	1.83304823623137	1.57711714720572
5448710	Q96J02	141	1.90701187251459	1.63469855701863
5448711	Q96J02	142	2.07105425203419	1.71923416203593
5448712	Q96J02	143	1.98591652120572	1.77990986833402
5448713	Q96J02	144	1.72107848243562	1.50059643771149
5448714	Q96J02	145	1.72232307533402	1.50179912884099
5448715	Q96J02	146	1.75752107437152	1.53581211515414
5448716	Q96J02	147	1.72455011103555	1.50395118682458
5448717	Q96J02	148	1.71461903014055	1.49435445610712
5448718	Q96J02	149	1.71998498952554	1.49953975947973
5448719	Q96J02	15	1.29697904877788	1.34891915704797
5448720	Q96J02	150	1.71674479941746	1.49640865700767
5448721	Q96J02	151	1.73996579865481	1.51884787374826
5448722	Q96J02	152	1.74326872358616	1.52203959894729
5448723	Q96J02	153	1.71654964927614	1.49622007699554
5448724	Q96J02	154	1.71717953832993	1.49682875954429
5448725	Q96J02	155	1.71461830605728	1.49435375640159
5448726	Q96J02	156	1.64866281515404	1.43061879217881
5448727	Q96J02	157	1.75040317756706	1.52893385692331
5448728	Q96J02	158	1.70083985934274	1.48103918931445
5448729	Q96J02	159	1.73217530811226	1.51131966602503
5448730	Q96J02	16	1.50421669248261	1.32107035604489
5448731	Q96J02	160	1.72770456770621	1.50699944225099
5448732	Q96J02	161	1.70771401597374	1.48768191338395
5448733	Q96J02	162	1.74702195312836	1.5256664683302
5448734	Q96J02	163	1.72649776673102	1.5058332707022
5448735	Q96J02	164	1.65097520557879	1.43285333124405
5448736	Q96J02	165	1.73136919435685	1.51054069174014
5448737	Q96J02	166	1.72079792863112	1.5003253293254
5448738	Q96J02	167	1.69469406671028	1.47510030737776
5448739	Q96J02	168	1.71332006012248	1.49309921857504
5448740	Q96J02	169	1.68389582046712	1.46466560620958
5448741	Q96J02	17	1.5848238077114	1.54191076870638
5448742	Q96J02	170	1.63609102145371	1.41847025366088
5448743	Q96J02	171	1.69461767345262	1.47502648605558
5448744	Q96J02	172	1.75248408284216	1.53094470426056
5448745	Q96J02	173	1.71073388799266	1.49060011522655
5448746	Q96J02	174	1.67431862940789	1.45541085090178
5448747	Q96J02	175	1.75236367252304	1.53082834780143
5448748	Q96J02	176	1.70329277048205	1.48340951817661
5448749	Q96J02	177	1.65498092382043	1.43672418877723
5448750	Q96J02	178	1.64476153834898	1.42684885984734
5448751	Q96J02	179	1.69843565037908	1.47871592296946
5448752	Q96J02	18	1.87914626534785	1.57935859315237
5448753	Q96J02	180	1.71834911095224	1.49795895610895
5448754	Q96J02	181	1.64614427723253	1.42818504599448
5448755	Q96J02	182	1.7339640215069	1.51304815871989
5448756	Q96J02	183	1.72741167050703	1.50671640603587
5448757	Q96J02	184	1.70805830546185	1.48801461166133
5448758	Q96J02	185	1.71648573215966	1.49615831177968
5448759	Q96J02	186	1.7578626714008	1.53614221161983
5448760	Q96J02	187	1.69284099878236	1.47330962677679
5448761	Q96J02	188	1.76152377462749	1.53968005630832
5448762	Q96J02	189	1.71146747981919	1.49130900918181
5448763	Q96J02	19	1.89494229070197	1.59462281296213
5448764	Q96J02	190	1.67688815085551	1.45789386414739
5448765	Q96J02	191	1.76650075510891	1.5444894765488
5448766	Q96J02	192	1.7190397861058	1.49862637826893
5448767	Q96J02	193	1.76388225965329	1.54195913810546
5448768	Q96J02	194	1.68532338560151	1.46604510944001
5448769	Q96J02	195	1.70786244886072	1.4878253489738
5448770	Q96J02	196	1.72114567317303	1.50066136633511
5448771	Q96J02	197	1.73253329762104	1.51166560308382
5448772	Q96J02	198	1.62471883512418	1.40748093527477
5448773	Q96J02	199	1.72315673823285	1.50260472477096
5448774	Q96J02	2	0.131565973152419	0.0774034863895091
5448775	Q96J02	20	2.11827762775778	1.81043910849723
5448776	Q96J02	200	1.72781527485305	1.50710642221499
5448777	Q96J02	201	1.72011752820779	1.49966783597581
5448778	Q96J02	202	1.76573425648061	1.54374878366664
5448779	Q96J02	203	1.68759454825755	1.46823980875381
5448780	Q96J02	204	1.71407954081043	1.49383312979019
5448781	Q96J02	205	1.71429292394164	1.49403932894127
5448782	Q96J02	206	1.73580985215214	1.51483184569613
5448783	Q96J02	207	1.74567515532444	1.52436501323265
5448784	Q96J02	208	1.76474974818272	1.5427974208569
5448785	Q96J02	209	1.69518635312664	1.4755760199637
5448786	Q96J02	21	2.1175978600429	1.74241898987116
5448787	Q96J02	210	1.76764956907143	1.54559961333646
5448788	Q96J02	211	1.64617266849836	1.4282124814102
5448789	Q96J02	212	1.73577139370717	1.51479468203348
5448790	Q96J02	213	1.73150128890258	1.51066833905246
5448791	Q96J02	214	1.71707888327452	1.49673149324746
5448792	Q96J02	215	1.70861043252378	1.48854815023494
5448793	Q96J02	216	1.69857532497743	1.4788508951364
5448794	Q96J02	217	1.77341854628357	1.55117436611569
5448795	Q96J02	218	1.72086551104674	1.50039063644058
5448796	Q96J02	219	1.73532221522269	1.51436062606261
5448797	Q96J02	22	2.28425352997301	2.06242693088377
5448798	Q96J02	220	1.75813701236543	1.53640731633402
5448799	Q96J02	221	1.76188587167013	1.54002996261243
5448800	Q96J02	222	1.70765420803934	1.48762411900615
5448801	Q96J02	223	1.70139086706144	1.48157164622982
5448802	Q96J02	224	1.67461421931949	1.45569648917362
5448803	Q96J02	225	1.72282702372578	1.50228611077804
5448804	Q96J02	226	1.723803796593	1.50322999858621
5448805	Q96J02	227	1.73152055197732	1.51068695359633
5448806	Q96J02	228	1.75817800744742	1.53644693123262
5448807	Q96J02	229	1.73710005164659	1.51607860798223
5448808	Q96J02	23	2.18889069467947	1.99142661484974
5448809	Q96J02	230	1.75444143055263	1.53283615385164
5448810	Q96J02	231	1.72841844433387	1.50768928475993
5448811	Q96J02	232	1.71264413555061	1.49244605038821
5448812	Q96J02	233	1.7358293164386	1.51485065467752
5448813	Q96J02	234	1.93237523543989	1.63741621609909
5448814	Q96J02	235	1.84126111229876	1.70833271204591
5448815	Q96J02	236	2.00627374877636	1.88894179426761
5448816	Q96J02	237	1.90730768393702	1.76113990560064
5448817	Q96J02	238	1.84366472875774	1.84258672190363
5448818	Q96J02	239	1.73924039374885	1.72888477277668
5448819	Q96J02	24	2.33899712342976	2.10431168416636
5448820	Q96J02	240	1.93758228049816	1.70580379325927
5448821	Q96J02	241	1.73192044706914	1.5533779840101
5448822	Q96J02	242	1.77343629923287	1.59349611998481
5448823	Q96J02	243	1.69597638526222	1.51864405265864
5448824	Q96J02	244	1.78238488927229	1.60214343741351
5448825	Q96J02	245	1.75118089071455	1.57198998537412
5448826	Q96J02	246	1.78296251728936	1.60270161840039
5448827	Q96J02	247	1.74665480858971	1.56761628307359
5448828	Q96J02	248	1.60700834127533	1.43267130008229
5448829	Q96J02	249	1.62592541274002	1.45095148959328
5448830	Q96J02	25	2.0634557678246	1.98099409366927
5448831	Q96J02	250	1.79529245500491	1.61461644351059
5448832	Q96J02	251	1.75838671704228	1.57895321280074
5448833	Q96J02	252	1.72960243361985	1.55113801123096
5448834	Q96J02	253	1.86022321948192	1.67736118082096
5448835	Q96J02	254	1.80827679321653	1.62716363738393
5448836	Q96J02	255	1.74417277877313	1.56521781587407
5448837	Q96J02	256	1.84703004366027	1.66461218028344
5448838	Q96J02	257	1.76968958713747	1.58987554862549
5448839	Q96J02	258	1.76170818175752	1.58216285360386
5448840	Q96J02	259	1.8400250612458	1.65784303494841
5448841	Q96J02	26	2.02415175845192	1.93022006104726
5448842	Q96J02	260	1.82016036332593	1.63864712276763
5448843	Q96J02	261	1.79759682003603	1.61684322737352
5448844	Q96J02	262	1.80808710698147	1.62698033732446
5448845	Q96J02	263	1.71102377247634	1.5331848387646
5448846	Q96J02	264	1.7803491354262	1.60017622138995
5448847	Q96J02	265	1.71237452468652	1.53449011513524
5448848	Q96J02	266	1.74960312784322	1.57046534112117
5448849	Q96J02	267	1.78789865914454	1.60747157493062
5448850	Q96J02	268	1.7337362358024	1.55513264049686
5448851	Q96J02	269	1.79021676667013	1.6097116386188
5448852	Q96J02	27	2.31944074960201	2.00082226310986
5448853	Q96J02	270	1.70857600754557	1.53081948285334
5448854	Q96J02	271	1.72296037674077	1.54471957279989
5448855	Q96J02	272	1.74498220944738	1.56599999540693
5448856	Q96J02	273	1.776975222948	1.59691589858522
5448857	Q96J02	274	1.7129681200013	1.53506372584805
5448858	Q96J02	275	1.78088691730939	1.60069589774464
5448859	Q96J02	276	1.72794185354983	1.54953333798993
5448860	Q96J02	277	1.73498652995321	1.55634084093444
5448861	Q96J02	278	1.78059223633721	1.60041113781091
5448862	Q96J02	279	1.65319914834003	1.47730699902674
5448863	Q96J02	28	1.93457104965709	1.67522198719513
5448864	Q96J02	280	1.77201176460442	1.59211954523212
5448865	Q96J02	281	1.66066481894261	1.48452132253852
5448866	Q96J02	282	1.74302815047724	1.564111723834
5448867	Q96J02	283	1.78450289116808	1.60419013243774
5448868	Q96J02	284	1.78720770302993	1.60680388126871
5448869	Q96J02	285	1.74398877657908	1.56504000849073
5448870	Q96J02	286	1.73872023675992	1.55994884485473
5448871	Q96J02	287	1.78716514186904	1.60676275301647
5448872	Q96J02	288	1.71413686425764	1.53619312193537
5448873	Q96J02	289	1.7548339817335	1.57552008760226
5448874	Q96J02	29	2.06925709170128	1.8053735477921
5448875	Q96J02	290	1.7375853199726	1.55885213736541
5448876	Q96J02	291	1.77197327484295	1.5920823513073
5448877	Q96J02	292	1.7472986382434	1.56823843688341
5448878	Q96J02	293	1.79105073867682	1.61051753324988
5448879	Q96J02	294	1.7716609811886	1.59178057165841
5448880	Q96J02	295	1.79009978595222	1.60959859629633
5448881	Q96J02	296	1.75148929592381	1.57228800749039
5448882	Q96J02	297	1.75849687951012	1.57905966642349
5448883	Q96J02	298	1.78106380954707	1.60086683454287
5448884	Q96J02	299	1.6447514653778	1.46914372461258
5448885	Q96J02	3	0.0373116406212362	-0.0136775810007828
5448886	Q96J02	30	1.81003314749112	1.58655626178557
5448887	Q96J02	300	1.74283385678532	1.56392397143714
5448888	Q96J02	301	1.73630845687234	1.55761826247648
5448889	Q96J02	302	1.74426643126117	1.5653083153593
5448890	Q96J02	303	1.79113158407669	1.61059565682378
5448891	Q96J02	304	1.76455693147828	1.58491569433094
5448892	Q96J02	305	1.67548858718734	1.49884601826569
5448893	Q96J02	306	1.64587855291171	1.47023286643635
5448894	Q96J02	307	1.66155222153708	1.48537884890722
5448895	Q96J02	308	1.81430955785741	1.63299329664786
5448896	Q96J02	309	1.67312220342861	1.49655930366263
5448897	Q96J02	31	1.67538347370527	1.45643984503504
5448898	Q96J02	310	1.7510708386786	1.57188363846535
5448899	Q96J02	311	1.65564157967037	1.47966720090415
5448900	Q96J02	312	1.78138279960873	1.6011750851508
5448901	Q96J02	313	1.76536452978824	1.5856961031898
5448902	Q96J02	314	1.7602051585499	1.58071043275077
5448903	Q96J02	315	1.77813325004921	1.59803493833239
5448904	Q96J02	316	1.73543918380919	1.5567782552713
5448905	Q96J02	317	1.73125718349458	1.55273705056218
5448906	Q96J02	318	1.70261057795794	1.52505489167019
5448907	Q96J02	319	1.77773976131514	1.59765469720243
5448908	Q96J02	32	1.94745555684187	1.65198882759604
5448909	Q96J02	320	1.70931898773109	1.53153744908926
5448910	Q96J02	321	1.70830001850224	1.53055278554639
5448911	Q96J02	322	1.77769491290819	1.59761135870895
5448912	Q96J02	323	1.71663413858824	1.53860632041112
5448913	Q96J02	324	1.74205324366809	1.56316963925922
5448914	Q96J02	325	1.73072804154392	1.55222572325898
5448915	Q96J02	326	1.7426923941032	1.56378727138594
5448916	Q96J02	327	1.87165220856572	1.68840538958028
5448917	Q96J02	328	2.15564122881309	1.9628333378414
5448918	Q96J02	329	2.08668450162124	1.8961981800963
5448919	Q96J02	33	1.98045135409058	1.84283682928125
5448920	Q96J02	330	1.88852595570414	1.70471104746326
5448921	Q96J02	331	2.02426375678581	1.83587895747566
5448922	Q96J02	332	2.59861846585278	2.16943580340301
5448923	Q96J02	333	2.5672113807197	2.2980491776412
5448924	Q96J02	334	2.40694482002656	2.16433025304829
5448925	Q96J02	335	2.51453780486204	2.23613318060854
5448926	Q96J02	336	2.161025179463	2.03746938280312
5448927	Q96J02	337	2.38924732711196	2.20006060020603
5448928	Q96J02	338	2.07626953471574	1.91877178028336
5448929	Q96J02	339	2.05190667811711	1.86306143006165
5448930	Q96J02	34	2.02844269026495	1.9103643729382
5448931	Q96J02	340	2.25906975226485	2.20619703609397
5448932	Q96J02	341	2.2625964938917	2.19681176952018
5448933	Q96J02	342	2.1941544109342	1.93755193477748
5448934	Q96J02	343	2.5925057278843	2.34364387290765
5448935	Q96J02	344	2.57681678938176	2.29631541556483
5448936	Q96J02	345	2.44051235212398	2.30754704739679
5448937	Q96J02	346	2.35102436420676	2.20827858264651
5448938	Q96J02	347	2.38048489716754	2.21274510951432
5448939	Q96J02	348	2.03540243767157	1.84711283867198
5448940	Q96J02	349	2.11911337597835	2.0709525778508
5448941	Q96J02	35	1.87038972049206	1.72546486100436
5448942	Q96J02	350	2.14133086873484	2.07962879999055
5448943	Q96J02	351	2.26044099437297	1.91326059680668
5448944	Q96J02	352	2.55108310341426	2.21526957810458
5448945	Q96J02	353	2.35854111064202	1.9970421867654
5448946	Q96J02	354	2.28497054016567	2.04550391444704
5448947	Q96J02	355	2.24351099664096	1.93807695468221
5448948	Q96J02	356	2.23512376203487	2.08893516903393
5448949	Q96J02	357	2.35678132893822	2.22764881889132
5448950	Q96J02	358	2.12538506932253	1.9718752691769
5448951	Q96J02	359	2.1515280081584	2.1400851534883
5448952	Q96J02	36	1.85077489269898	1.84945750761391
5448953	Q96J02	360	2.25567490643495	2.22793245991694
5448954	Q96J02	361	2.27422339820672	2.03111119828718
5448955	Q96J02	362	1.96175211699484	1.77547190006432
5448956	Q96J02	363	2.09837312977436	1.90749328664391
5448957	Q96J02	364	2.69764978786966	2.42409610867195
5448958	Q96J02	365	2.68808295377215	2.43600329574042
5448959	Q96J02	366	2.50620353665658	2.2280795026111
5448960	Q96J02	367	2.51077116970046	2.375440457987
5448961	Q96J02	368	2.14407906980028	2.00830052540755
5448962	Q96J02	369	2.45807422950746	2.26657030397244
5448963	Q96J02	37	1.85067078078408	1.83656362761898
5448964	Q96J02	370	2.06746792014127	1.91026649008956
5448965	Q96J02	371	2.07871712302588	1.88896924643382
5448966	Q96J02	372	2.29316590652089	2.23914527348684
5448967	Q96J02	373	2.30520938204152	2.23799000751773
5448968	Q96J02	374	2.2424453543349	1.98421706466703
5448969	Q96J02	375	2.59196993288765	2.34312611654688
5448970	Q96J02	376	2.61994453459095	2.33799117690439
5448971	Q96J02	377	2.54319878328125	2.40677632954369
5448972	Q96J02	378	2.40303557532211	2.25853872981885
5448973	Q96J02	379	2.38532884530985	2.19627404211898
5448974	Q96J02	38	1.8107430193392	1.58323483559856
5448975	Q96J02	380	1.89469253296271	1.74330794017051
5448976	Q96J02	381	2.21674662801457	2.02235170544772
5448977	Q96J02	382	2.37750990027111	2.32064965394796
5448978	Q96J02	383	2.09092988493109	2.03092466852956
5448979	Q96J02	384	2.67347009000227	2.33353615613619
5448980	Q96J02	385	2.47786177230865	2.11234567398406
5448981	Q96J02	386	2.21761050237727	2.11915116107964
5448982	Q96J02	387	2.07501336454547	2.00250678203983
5448983	Q96J02	388	2.17912455027009	2.07094513238715
5448984	Q96J02	389	2.26184490500352	2.29382763801736
5448985	Q96J02	39	1.82946048748982	1.64763413920455
5448986	Q96J02	390	1.97686584247126	2.00564970605164
5448987	Q96J02	391	2.12750056025547	1.92125615071753
5448988	Q96J02	392	2.36191531456036	2.14777885222898
5448989	Q96J02	393	2.22043886459143	2.01106549669706
5448990	Q96J02	394	2.30812279697468	2.09579736991682
5448991	Q96J02	395	2.2969241159456	2.08497571541988
5448992	Q96J02	396	2.29381958488634	2.08197570475692
5448993	Q96J02	397	2.30933318857119	2.0969670112013
5448994	Q96J02	398	2.37516088987064	2.16057848811903
5448995	Q96J02	399	2.21138339423155	2.00231489729278
5448996	Q96J02	4	0.0984732513660869	0.0454248988571863
5448997	Q96J02	40	1.82633228749104	1.6446112564654
5448998	Q96J02	400	2.37588706944777	2.16128021937346
5448999	Q96J02	401	2.52654979239687	2.23950733650836
5449000	Q96J02	402	2.02780942640162	1.91652116189979
5449001	Q96J02	403	2.48532451344591	2.37978500063442
5449002	Q96J02	404	2.49797033210327	2.35983735282113
5449003	Q96J02	405	2.29722013366849	2.30879292201332
5449004	Q96J02	406	2.31025481668365	2.3085954925084
5449005	Q96J02	407	2.4693683474169	2.24760685992128
5449006	Q96J02	408	2.25047539397126	2.08239538340866
5449007	Q96J02	409	2.30706636953575	2.13708110788044
5449008	Q96J02	41	2.05905753042575	1.75321277702675
5449009	Q96J02	410	2.34806053561311	2.17669512139929
5449010	Q96J02	411	2.33297722427718	2.16211962063065
5449011	Q96J02	412	2.27264385392101	2.1038174967524
5449012	Q96J02	413	2.25604314475232	2.08777568445672
5449013	Q96J02	414	2.36507138629007	2.19313326694938
5449014	Q96J02	415	2.32743835872596	2.156767232332
5449015	Q96J02	416	2.28250061808362	2.11334241276248
5449016	Q96J02	417	2.02539010441777	1.69785236483534
5449017	Q96J02	418	1.92931516694088	1.60501198689351
5449018	Q96J02	419	1.85982077222815	1.53785726330578
5449019	Q96J02	42	2.33512888440729	1.95262638678905
5449020	Q96J02	420	1.79698060681627	1.47713274076138
5449021	Q96J02	421	1.75600182677943	1.43753359528048
5449022	Q96J02	422	1.65027363143171	1.33536495616425
5449023	Q96J02	423	1.69516776583569	1.37874763758873
5449024	Q96J02	424	1.63309049207521	1.31876032238587
5449025	Q96J02	425	1.61635529943118	1.30258855427647
5449026	Q96J02	426	1.5470247333452	1.23559214368924
5449027	Q96J02	427	1.82764004857762	1.43939673294071
5449028	Q96J02	428	1.77310764367831	1.54566334866407
5449029	Q96J02	429	1.85302131783042	1.64403849941267
5449030	Q96J02	43	2.38532021309357	2.16009099712891
5449031	Q96J02	430	1.83397992715136	1.5934704570618
5449032	Q96J02	431	1.77498092879332	1.67940488186864
5449033	Q96J02	432	1.59376896818423	1.49150051982113
5449034	Q96J02	433	1.9727879640677	1.64301378452573
5449035	Q96J02	434	1.73047734020575	1.45517304143158
5449036	Q96J02	435	2.09024730037547	1.8028306090705
5449037	Q96J02	436	1.87132234743547	1.59127621303733
5449038	Q96J02	437	1.95150509560048	1.66875944476823
5449039	Q96J02	438	2.04045708150983	1.75471667989511
5449040	Q96J02	439	1.9212243611577	1.63949817326649
5449041	Q96J02	44	2.31955080481818	2.11768778478407
5449042	Q96J02	440	2.12158474072265	1.8331130103082
5449043	Q96J02	441	2.05434740714105	1.76813935926608
5449044	Q96J02	442	1.78171514794197	1.50468582343351
5449045	Q96J02	443	2.02287342302205	1.73772501128228
5449046	Q96J02	444	2.66731755404773	2.2358219960957
5449047	Q96J02	445	2.63079669108646	2.35949375830948
5449048	Q96J02	446	2.45163485420284	2.20751570569724
5449049	Q96J02	447	2.55794668405523	2.27808061098076
5449050	Q96J02	448	2.2087521158787	2.08358949415792
5449051	Q96J02	449	2.24257600959551	2.05832727298185
5449052	Q96J02	45	2.39595888896658	2.15935571520666
5449053	Q96J02	450	2.13894095297095	1.97933323688971
5449054	Q96J02	451	2.25538087129616	2.05968524780494
5449055	Q96J02	452	2.21353076487376	2.16219121197888
5449056	Q96J02	453	2.26929520873373	2.20328495840785
5449057	Q96J02	454	2.3054542786947	2.04510466454373
5449058	Q96J02	455	2.61200427916957	2.36248596553017
5449059	Q96J02	456	2.64125290583549	2.35858215819068
5449060	Q96J02	457	2.53499664816492	2.39885033610431
5449061	Q96J02	458	2.37919168633357	2.23549759418624
5449062	Q96J02	459	2.5230602443627	2.35052036564677
5449063	Q96J02	46	2.06613224027669	1.98358045719476
5449064	Q96J02	460	2.16404415801612	1.9714235720383
5449065	Q96J02	461	2.18056385290479	2.13033419861874
5449066	Q96J02	462	2.16816494321562	2.10555945039679
5449067	Q96J02	463	2.15645506699789	1.81277556864357
5449068	Q96J02	464	2.65428723572756	2.31499913193781
5449069	Q96J02	465	2.53198763293216	2.16464927665799
5449070	Q96J02	466	2.39598879608018	2.15278451340685
5449071	Q96J02	467	2.14505384189287	1.91029779837597
5449072	Q96J02	468	2.34115291671833	2.09979479622955
5449073	Q96J02	469	2.29881817391812	2.05888533924877
5449074	Q96J02	47	2.12842101447049	2.03097887901482
5449075	Q96J02	470	2.23942020377407	2.00148712341878
5449076	Q96J02	471	2.08596679360163	1.78583679989434
5449077	Q96J02	472	2.16856146982358	2.02461383271187
5449078	Q96J02	473	2.24147726432239	2.11622670175761
5449079	Q96J02	474	1.99897146528916	1.84971763802287
5449080	Q96J02	475	2.07180434298868	2.06304554878343
5449081	Q96J02	476	1.99884972043856	1.97975381979425
5449082	Q96J02	477	2.16735872813887	1.92784434619982
5449083	Q96J02	478	1.93279026479675	1.74748510793538
5449084	Q96J02	479	2.06971651246471	1.87980145304576
5449085	Q96J02	48	2.20388482366089	1.92157667225823
5449086	Q96J02	480	2.25207047363689	2.05601609464768
5449087	Q96J02	481	2.15864320021548	1.96573424172838
5449088	Q96J02	482	2.01493290098608	1.82686224404636
5449089	Q96J02	483	2.17250208432779	1.97912653812356
5449090	Q96J02	484	2.67332661509092	2.40059182531953
5449091	Q96J02	485	2.66355072645001	2.41229699609395
5449092	Q96J02	486	2.45366434978176	2.17730915506454
5449093	Q96J02	487	2.51599781120366	2.38049113389964
5449094	Q96J02	488	2.20657900013394	2.06869626758445
5449095	Q96J02	489	2.33007224858925	2.14287777189445
5449096	Q96J02	49	2.07651284653989	1.94144003466246
5449097	Q96J02	490	2.22824254298241	2.0656283059806
5449098	Q96J02	491	2.39647119888335	2.19602548055589
5449099	Q96J02	492	2.32298191567215	2.26795746562578
5449100	Q96J02	493	2.14397503570647	2.08218394566572
5449101	Q96J02	494	2.333396989962	2.07210662720856
5449102	Q96J02	495	2.6109529837939	2.36147006416641
5449103	Q96J02	496	2.66708860324358	2.3835480439331
5449104	Q96J02	497	2.58819790807989	2.45026046664617
5449105	Q96J02	498	2.4792102422439	2.33214882057028
5449106	Q96J02	499	2.56209736359627	2.38824322031193
5449107	Q96J02	5	0.0579343199037655	0.00625079354771879
5449108	Q96J02	50	2.08269795427738	1.74150164017999
5449109	Q96J02	500	2.35811841225987	2.15896391904196
5449110	Q96J02	501	2.17870802227777	2.1285408483306
5449111	Q96J02	502	2.23677019828208	2.17185496904543
5449112	Q96J02	503	2.33467202584976	2.00614442268388
5449113	Q96J02	504	2.62322038707518	2.25281049328486
5449114	Q96J02	505	2.46118543174901	2.23917787763621
5449115	Q96J02	506	1.95531685920608	1.81189758018471
5449116	Q96J02	507	1.7635036115929	1.62654211839279
5449117	Q96J02	508	2.07277043836439	1.92539684405155
5449118	Q96J02	509	2.06463619439118	1.91753645606091
5449119	Q96J02	51	2.12509671975446	1.80362489848597
5449120	Q96J02	510	2.01504581261946	1.86961563605441
5449121	Q96J02	511	1.90173582287609	1.76012045917864
5449122	Q96J02	512	2.00582788895998	1.86070805267356
5449123	Q96J02	513	2.08104852327475	1.86603299359609
5449124	Q96J02	514	2.00759176100507	1.95401237919771
5449125	Q96J02	515	1.91383385004188	1.88456295442951
5449126	Q96J02	516	1.97062351533137	1.9072729602433
5449127	Q96J02	517	1.88321528928782	1.96575461219779
5449128	Q96J02	518	1.82987854583063	1.90142028622375
5449129	Q96J02	519	2.07044452636537	1.91914183989804
5449130	Q96J02	52	2.11121327598325	1.75804115019663
5449131	Q96J02	520	1.89171732028184	1.79274384860169
5449132	Q96J02	521	1.84038245340489	1.74313727515379
5449133	Q96J02	522	1.94088147121463	1.8402527877034
5449134	Q96J02	523	1.69341745327254	1.60112015274045
5449135	Q96J02	524	1.99914215871707	1.89655200984111
5449136	Q96J02	525	1.8626655652402	1.76467018039256
5449137	Q96J02	526	1.97311581630704	1.87140189755119
5449138	Q96J02	527	2.03385984850727	1.93010085750146
5449139	Q96J02	528	2.47925479337012	2.22335860873306
5449140	Q96J02	529	2.43046757805216	2.17621391493673
5449141	Q96J02	53	2.10548552612851	1.8954533378245
5449142	Q96J02	530	2.30114946326136	2.05124955932847
5449143	Q96J02	531	2.53535961022034	2.27757454201936
5449144	Q96J02	532	2.51124966967128	2.1869130753134
5449145	Q96J02	533	2.3704769417491	2.20984282511171
5449146	Q96J02	534	2.55586202765544	2.41013847652863
5449147	Q96J02	535	2.65647175789972	2.47519325506546
5449148	Q96J02	536	2.49224629890808	2.45944388354347
5449149	Q96J02	537	2.21113604880401	2.17500451251208
5449150	Q96J02	538	2.3602871021329	2.10438880972592
5449151	Q96J02	539	2.36665223112284	2.15685164096711
5449152	Q96J02	54	2.10202775183869	1.86872026976243
5449153	Q96J02	540	2.22754176781427	2.02242461630901
5449154	Q96J02	541	2.15846111474017	1.95566970490029
5449155	Q96J02	542	2.13453556219219	1.93254965507921
5449156	Q96J02	543	2.13631129813202	1.87998169390333
5449157	Q96J02	544	1.94687776328072	1.66475810788296
5449158	Q96J02	545	2.18062107964291	2.03357907783829
5449159	Q96J02	546	1.86454772737516	1.71535370908324
5449160	Q96J02	547	2.44214697424199	2.01823224501648
5449161	Q96J02	548	2.4180041531788	2.15386531699718
5449162	Q96J02	549	2.48898268982302	2.24360614994156
5449163	Q96J02	55	2.02915769292755	1.73094029394151
5449164	Q96J02	550	2.56993422433216	2.28966456616336
5449165	Q96J02	551	2.19599315660511	2.07126009137908
5449166	Q96J02	552	2.18364406877148	2.10748021112852
5449167	Q96J02	553	1.80002212872818	1.7046059702817
5449168	Q96J02	554	2.19602779755838	2.23022639829014
5449169	Q96J02	555	1.69548215520605	1.73373937690202
5449170	Q96J02	556	2.24915667791625	2.00100721758509
5449171	Q96J02	557	2.36910964926316	2.11692172648364
5449172	Q96J02	558	2.70590661303456	2.375016494014
5449173	Q96J02	559	2.61100201380435	2.44227012801231
5449174	Q96J02	56	1.88922060927547	1.75467755433415
5449175	Q96J02	560	2.6920044780655	2.54169741252105
5449176	Q96J02	561	2.64283414278264	2.46201477819161
5449177	Q96J02	562	2.56531464427787	2.53005223341982
5449178	Q96J02	563	2.27675610987435	2.23841533983427
5449179	Q96J02	564	2.42321171738578	2.16519493893446
5449180	Q96J02	565	2.4927760389251	2.27872923247366
5449181	Q96J02	566	2.33550183323827	2.12674998502445
5449182	Q96J02	567	2.18222862695343	1.97863703513817
5449183	Q96J02	568	1.80532811932707	1.65879563386646
5449184	Q96J02	569	1.7543136709889	1.57733097232452
5449185	Q96J02	57	1.96364690297371	1.84775006853021
5449186	Q96J02	570	1.75443596803321	1.72039625304149
5449187	Q96J02	571	1.59931252051656	1.55770208086295
5449188	Q96J02	572	2.0673469740596	2.11985364199673
5449189	Q96J02	573	2.12669230568325	2.14503327240345
5449190	Q96J02	574	1.97281808961621	2.1392866480133
5449191	Q96J02	575	1.98675504744185	1.7873630690287
5449192	Q96J02	576	2.58977986546987	2.16089477260376
5449193	Q96J02	577	2.55024537680146	2.28165436899185
5449194	Q96J02	578	2.41068008188166	2.16793975966308
5449195	Q96J02	579	2.52610949286924	2.24731528403975
5449196	Q96J02	58	1.87829651115736	1.73310545336852
5449197	Q96J02	580	2.4356472955688	2.30284578293435
5449198	Q96J02	581	2.06334822255266	1.91629184643215
5449199	Q96J02	582	1.87830659756365	1.67011679003673
5449200	Q96J02	583	2.05205951137918	1.99698303168394
5449201	Q96J02	584	2.26763084894077	2.22644865277162
5449202	Q96J02	585	2.04606063212164	1.98017033199892
5449203	Q96J02	586	2.14721402405642	2.22086528888159
5449204	Q96J02	587	2.0520497649149	2.11611165620298
5449205	Q96J02	588	2.2834518843501	2.12497786892956
5449206	Q96J02	589	2.0894170215641	1.98378758454426
5449207	Q96J02	59	1.90423248947177	1.90111534490829
5449208	Q96J02	590	2.07365842872238	1.96855953700472
5449209	Q96J02	591	2.62141064011271	2.36072848775483
5449210	Q96J02	592	2.34880038766934	2.09729621777547
5449211	Q96J02	593	2.46584563001232	2.21040089232215
5449212	Q96J02	594	2.73775423147611	2.40579189715566
5449213	Q96J02	595	2.72628157420478	2.55366856591522
5449214	Q96J02	596	2.73275306491708	2.58107411474171
5449215	Q96J02	597	2.71167764039082	2.52854051845888
5449216	Q96J02	598	2.59446982949918	2.5582258496198
5449217	Q96J02	599	2.44373334559888	2.39977094494281
5449218	Q96J02	6	0.0970829204484995	0.0440813762773867
5449219	Q96J02	60	1.91248097393793	1.89629285403083
5449220	Q96J02	600	2.59301872252411	2.32928504347401
5449221	Q96J02	601	2.49673002603829	2.28255010051278
5449222	Q96J02	602	2.38392801031581	2.17354579567214
5449223	Q96J02	603	2.47223791934493	2.25888257075195
5449224	Q96J02	604	2.422991613678	2.2112942428235
5449225	Q96J02	605	2.07676698986624	1.83274971109163
5449226	Q96J02	606	2.12813547047455	1.85022104750932
5449227	Q96J02	607	2.18707147107904	2.23554736862398
5449228	Q96J02	608	1.95939421371221	1.98336761333106
5449229	Q96J02	609	2.14086529042578	2.30167619564096
5449230	Q96J02	61	1.86219502836622	1.63295460736613
5449231	Q96J02	610	2.15946892282651	1.98642989716084
5449232	Q96J02	611	2.19876425834637	1.9922345556457
5449233	Q96J02	612	2.643873044016	2.28378362121599
5449234	Q96J02	613	2.58997647886885	2.25285352841947
5449235	Q96J02	614	2.62432139784863	2.25387443627571
5449236	Q96J02	615	2.38192803160594	2.07183389668208
5449237	Q96J02	616	2.25903704611956	2.11204336343466
5449238	Q96J02	617	2.31829870078246	2.19046178722621
5449239	Q96J02	618	2.30693508607301	2.14731303279258
5449240	Q96J02	619	2.30097188300101	2.28449769421797
5449241	Q96J02	62	1.7798090779614	1.59965434606576
5449242	Q96J02	620	2.32358250859913	2.29355381357708
5449243	Q96J02	621	2.28358122499897	2.04015397467531
5449244	Q96J02	622	2.59569055094507	2.23722329045375
5449245	Q96J02	623	2.65105978192856	2.31188033698089
5449246	Q96J02	624	2.61987876876167	2.24958137739563
5449247	Q96J02	625	2.23633372667843	2.08375472777391
5449248	Q96J02	626	2.05353748751953	1.87494497929303
5449249	Q96J02	627	1.95007664644981	1.91791446038253
5449250	Q96J02	628	2.14550616986064	2.16321372931185
5449251	Q96J02	629	1.75003201175304	1.92400111973521
5449252	Q96J02	63	1.91988861446059	1.73501781808082
5449253	Q96J02	630	1.86002837142409	2.01750095346059
5449254	Q96J02	631	1.90199373836731	1.79040430340361
5449255	Q96J02	632	1.73372926503131	1.77075189922722
5449256	Q96J02	633	2.32285043089823	2.11002916788161
5449257	Q96J02	634	2.50215907887665	2.28330102299535
5449258	Q96J02	635	2.36739172181179	2.15307088501442
5449259	Q96J02	636	2.03528355791905	1.83214382262847
5449260	Q96J02	637	2.4515893926722	2.23443386884548
5449261	Q96J02	638	2.48356136148047	2.2653294358441
5449262	Q96J02	639	2.27722677832487	1.99857829232749
5449263	Q96J02	64	1.91351719510089	1.61257235516239
5449264	Q96J02	640	2.59531205836535	2.46491765549287
5449265	Q96J02	641	2.58413555482113	2.47526936593321
5449266	Q96J02	642	2.72157063735957	2.57590969585958
5449267	Q96J02	643	2.5472110371878	2.55036736977538
5449268	Q96J02	644	2.42492867984136	2.41940862520675
5449269	Q96J02	645	2.49331632841573	2.27074858309347
5449270	Q96J02	646	2.42757457239932	2.25353215528951
5449271	Q96J02	647	2.34174567999638	2.17059286832994
5449272	Q96J02	648	2.43264390437079	2.258430817818
5449273	Q96J02	649	2.38552111217802	2.21289451093355
5449274	Q96J02	65	2.27495275514205	1.96183944684187
5449275	Q96J02	650	2.35555195947792	2.18393433113699
5449276	Q96J02	651	2.49245749400278	2.31623066045466
5449277	Q96J02	652	1.85872711253864	1.62174930429484
5449278	Q96J02	653	1.97972999148445	1.67131513681924
5449279	Q96J02	654	2.02522108473466	1.87423775477523
5449280	Q96J02	655	2.12489183807592	1.99170482217888
5449281	Q96J02	656	2.02405498878754	1.86209513285278
5449282	Q96J02	657	1.91554820118906	1.90018854953769
5449283	Q96J02	658	1.83013909467003	1.80486164228963
5449284	Q96J02	659	2.11841241813757	1.86868437349055
5449285	Q96J02	66	2.16870837064959	1.79180876046214
5449286	Q96J02	660	1.73917887195788	1.5485304986815
5449287	Q96J02	661	2.50953601	2.09691086168377
5449288	Q96J02	662	2.50517477475033	2.25165953187818
5449289	Q96J02	663	2.67622542461673	2.43810334540187
5449290	Q96J02	664	2.65571852273821	2.38611913128748
5449291	Q96J02	665	2.59339020736789	2.46883632735784
5449292	Q96J02	666	2.27436902309091	2.1477623713954
5449293	Q96J02	667	2.38167103272926	2.03670655868288
5449294	Q96J02	668	2.42885556901173	2.1286145282705
5449295	Q96J02	669	1.77097582469459	1.59074293368164
5449296	Q96J02	67	2.0985317213283	1.88295782729196
5449297	Q96J02	670	2.04118364168733	1.87300558522296
5449298	Q96J02	671	1.83080980014024	1.63754669081819
5449299	Q96J02	672	1.76791816525832	1.719719532682
5449300	Q96J02	673	1.50154200376478	1.44951819699213
5449301	Q96J02	674	2.54874462805884	2.13479944131501
5449302	Q96J02	675	2.32039979963194	2.07310538472287
5449303	Q96J02	676	2.65034872413905	2.41309783704218
5449304	Q96J02	677	2.52016343863765	2.25512778671481
5449305	Q96J02	678	2.48638413401786	2.36543283261939
5449306	Q96J02	679	2.29905395426293	2.1716162338039
5449307	Q96J02	68	2.05648158966842	1.86347533353744
5449308	Q96J02	680	1.94828591967814	1.66272148837576
5449309	Q96J02	681	2.05570291998561	1.90946917642715
5449310	Q96J02	682	2.17941080100645	1.93360947846348
5449311	Q96J02	683	2.376716736524	2.12427270557226
5449312	Q96J02	684	2.41584696442244	2.1620855342084
5449313	Q96J02	685	2.58887464889032	2.26192465062831
5449314	Q96J02	686	2.46992240584465	2.30594025399064
5449315	Q96J02	687	2.63010727548509	2.48188410603318
5449316	Q96J02	688	2.61341143649502	2.43358264756991
5449317	Q96J02	689	2.34095667912857	2.31324773866036
5449318	Q96J02	69	2.18963630478023	1.95997940337294
5449319	Q96J02	690	2.5532970600931	2.50564597259819
5449320	Q96J02	691	2.40337187814741	2.14602304851675
5449321	Q96J02	692	2.27551113773171	2.0687789991452
5449322	Q96J02	693	2.33007779352503	2.12150855671678
5449323	Q96J02	694	2.01181939676082	1.76998871172308
5449324	Q96J02	695	1.8543627130499	1.58566541065972
5449325	Q96J02	696	1.87384996643077	1.74744368679805
5449326	Q96J02	697	1.8674905812298	1.90557388984169
5449327	Q96J02	698	1.97963082168233	2.03509063353505
5449328	Q96J02	699	1.93784266510381	1.96254164174491
5449329	Q96J02	7	0.0119058108874098	-0.0382280714445761
5449330	Q96J02	70	2.05271063564428	1.97061071837022
5449331	Q96J02	700	1.64913349636215	1.5982795201676
5449332	Q96J02	701	1.96498049112529	1.92464481308901
5449333	Q96J02	702	1.96597388236992	1.89343704069642
5449334	Q96J02	703	1.84826606288054	1.92263919707308
5449335	Q96J02	704	1.7105586128516	1.77677467715824
5449336	Q96J02	705	2.13291024944641	1.97016170047784
5449337	Q96J02	706	2.43932397274365	2.01550428564519
5449338	Q96J02	707	2.37245761457925	2.10985219590051
5449339	Q96J02	708	2.55688439763746	2.30922180769732
5449340	Q96J02	709	2.1937692602875	1.92616396603251
5449341	Q96J02	71	2.04977271553226	1.95497843613486
5449342	Q96J02	710	2.44926690407502	2.31600685942677
5449343	Q96J02	711	2.17583180493268	2.03898423968098
5449344	Q96J02	712	2.27003537345584	2.01766784740212
5449345	Q96J02	713	2.38873986177364	2.10020818692321
5449346	Q96J02	714	2.33795342412098	2.07650965967983
5449347	Q96J02	715	2.33438235294408	2.09421075003065
5449348	Q96J02	716	2.18150311518314	1.91431078582458
5449349	Q96J02	717	2.16145471409825	2.03788445627518
5449350	Q96J02	718	2.17352848906792	2.03675846966209
5449351	Q96J02	719	2.33289135497913	1.97601077787352
5449352	Q96J02	72	1.92745689506461	1.62203534783234
5449353	Q96J02	720	2.27234429310524	2.20689917255186
5449354	Q96J02	721	2.1077705788019	2.0156984503069
5449355	Q96J02	722	1.87722280459337	1.93585964014026
5449356	Q96J02	723	1.74028603423161	1.79073985338323
5449357	Q96J02	724	2.08054676878404	2.10044131951166
5449358	Q96J02	725	1.66605668117863	1.84285299064906
5449359	Q96J02	726	1.66111894417957	1.82528821945785
5449360	Q96J02	727	1.71228562509311	1.7442543835323
5449361	Q96J02	728	1.56046301809879	1.61869512964342
5449362	Q96J02	729	1.89131693222428	1.90624245006281
5449363	Q96J02	73	2.11334435539693	1.84797652346315
5449364	Q96J02	730	1.66857411843252	1.83394583033568
5449365	Q96J02	731	1.54362424185836	1.70040937403731
5449366	Q96J02	732	1.67502954334951	1.61264536649295
5449367	Q96J02	733	2.42528984786056	2.17121050363621
5449368	Q96J02	734	2.46525626553221	2.2098313700043
5449369	Q96J02	735	2.2114602703074	1.96457993674197
5449370	Q96J02	736	2.40287433211807	2.14954965213897
5449371	Q96J02	737	2.5563852590874	2.29789231935603
5449372	Q96J02	738	2.59633771597548	2.26913645827542
5449373	Q96J02	739	2.24499639831857	2.08858684116439
5449374	Q96J02	74	2.07770650884378	1.92016037573441
5449375	Q96J02	740	2.2600430961673	2.12427889521674
5449376	Q96J02	741	2.52876365361395	2.3517847056612
5449377	Q96J02	742	2.39135244334552	2.36194682626264
5449378	Q96J02	743	2.3130443830683	2.27348189399146
5449379	Q96J02	744	2.57723157587502	2.3140294034495
5449380	Q96J02	745	2.42011137574883	2.20851097400304
5449381	Q96J02	746	2.35672724731076	2.14726080206178
5449382	Q96J02	747	2.20575311648355	2.00136952454927
5449383	Q96J02	748	1.97687493229495	1.72251571241798
5449384	Q96J02	749	1.93865470029158	1.65341452371492
5449385	Q96J02	75	2.0705711550148	1.88109752911906
5449386	Q96J02	750	2.43786059733924	2.18335803308835
5449387	Q96J02	751	2.25582036112522	2.00744655425136
5449388	Q96J02	752	2.28047051702844	2.0312668121717
5449389	Q96J02	753	2.50006657230545	2.24346971650727
5449390	Q96J02	754	2.56438515477967	2.23825964549225
5449391	Q96J02	755	2.26305033031781	2.10603295056778
5449392	Q96J02	756	2.56113377202805	2.41523273683022
5449393	Q96J02	757	2.65808475678554	2.4767519490403
5449394	Q96J02	758	2.36298382163125	2.33453329229833
5449395	Q96J02	759	2.26714769055273	2.22913040762749
5449396	Q96J02	76	1.83980510932053	1.80104779602329
5449397	Q96J02	760	2.70040313274415	2.43305413759691
5449398	Q96J02	761	2.49157153838186	2.27756528390807
5449399	Q96J02	762	2.23781975724626	2.03235657617708
5449400	Q96J02	763	2.34748265352542	2.13832744645949
5449401	Q96J02	764	2.27533125096403	2.06860516863397
5449402	Q96J02	765	1.92748512012383	1.65632600214221
5449403	Q96J02	766	1.87064729349744	1.74434883840822
5449404	Q96J02	767	1.90071063787843	1.77871244971995
5449405	Q96J02	768	1.87525369721529	1.91307564462839
5449406	Q96J02	769	1.94452598253183	2.00116767069051
5449407	Q96J02	77	1.97572333256272	1.91959678069379
5449408	Q96J02	770	2.10092483388365	2.12013331531468
5449409	Q96J02	771	1.76485081007807	1.77839253957612
5449410	Q96J02	772	1.73030749499606	1.71284447685581
5449411	Q96J02	773	1.97335181200395	2.09065331022134
5449412	Q96J02	774	1.83831603105189	1.94737051217224
5449413	Q96J02	775	2.23864822612918	1.99085255434911
5449414	Q96J02	776	2.57210779386358	2.24572228611516
5449415	Q96J02	777	2.76181189589451	2.5880026865579
5449416	Q96J02	778	2.68165306778143	2.53169450366425
5449417	Q96J02	779	2.73442536797328	2.55052239720412
5449418	Q96J02	78	2.17479422247437	1.79768971962119
5449419	Q96J02	780	2.46539516086169	2.4334967440515
5449420	Q96J02	781	2.39816133647318	2.35573321083742
5449421	Q96J02	782	2.61081501552645	2.34648218782499
5449422	Q96J02	783	2.46291684950971	2.24987531382262
5449423	Q96J02	784	2.12186459253136	1.96762756095262
5449424	Q96J02	785	2.04656204804088	1.91601216494757
5449425	Q96J02	786	1.95889541386948	1.79912928847347
5449426	Q96J02	787	1.82496982484715	1.81265967974307
5449427	Q96J02	788	1.88348425279113	1.8564108264098
5449428	Q96J02	789	2.06216922721153	1.81433472477508
5449429	Q96J02	79	2.38300079800874	2.15784966990315
5449430	Q96J02	790	2.50806351141597	2.0954879377803
5449431	Q96J02	791	2.17105070032913	1.92878442872037
5449432	Q96J02	792	2.69839658615401	2.45952806937867
5449433	Q96J02	793	2.62825387581916	2.35957913795554
5449434	Q96J02	794	2.38501133217337	2.2674729537641
5449435	Q96J02	795	2.20493074895243	2.08066187896786
5449436	Q96J02	796	2.29964767692907	1.95744468714246
5449437	Q96J02	797	1.96960952943648	1.5983783147548
5449438	Q96J02	798	2.40899361343276	2.07796382180763
5449439	Q96J02	799	2.58036166156027	2.2113946945406
5449440	Q96J02	8	0.0324279407284969	-0.0183968611346417
5449441	Q96J02	80	2.02520058952671	1.8332474723301
5449442	Q96J02	800	2.41061973250351	2.19031457621617
5449443	Q96J02	801	2.02566644076039	1.97147853784148
5449444	Q96J02	802	2.18743979594254	2.14895739580671
5449445	Q96J02	803	1.84316358234623	1.78410422694458
5449446	Q96J02	804	1.85277786543087	1.9363419265519
5449447	Q96J02	805	1.71078921713697	1.78634034367975
5449448	Q96J02	806	2.06965502557289	1.91837891926666
5449449	Q96J02	807	2.30936230279069	2.05918589679486
5449450	Q96J02	808	2.40492363105054	2.15152995722584
5449451	Q96J02	809	2.66133106947017	2.33194167741601
5449452	Q96J02	81	2.38941525397171	2.15303238508549
5449453	Q96J02	810	2.20803188364747	2.05286681258433
5449454	Q96J02	811	2.49787951872094	2.35410806750765
5449455	Q96J02	812	2.75508449123797	2.57048598877348
5449456	Q96J02	813	2.71857315462642	2.6781509821386
5449457	Q96J02	814	2.34743231942768	2.30671209004558
5449458	Q96J02	815	2.34882194261092	2.0933096482803
5449459	Q96J02	816	2.43010999582492	2.21817297005674
5449460	Q96J02	817	2.30486418900885	2.097143819835
5449461	Q96J02	818	2.25615771804113	2.050077151965
5449462	Q96J02	819	1.74641857232532	1.46765041870308
5449463	Q96J02	82	2.10194912391243	2.01819149208864
5449464	Q96J02	820	1.96207739938521	1.81899575072616
5449465	Q96J02	821	2.26503953516278	2.01635534591375
5449466	Q96J02	822	2.45975521180983	2.20451552052183
5449467	Q96J02	823	2.25182362717088	2.00358437853105
5449468	Q96J02	824	2.48012646968987	2.22420093828428
5449469	Q96J02	825	2.45346340765315	2.13107230615443
5449470	Q96J02	826	2.5991146490726	2.43078297576
5449471	Q96J02	827	2.67816081504322	2.52831982476672
5449472	Q96J02	828	2.64327330315474	2.46243915333037
5449473	Q96J02	829	2.62487033804154	2.58760286278075
5449474	Q96J02	83	2.25937258048837	2.15752169236923
5449475	Q96J02	830	2.68223006629481	2.63023818508673
5449476	Q96J02	831	2.55330740302834	2.29091068687927
5449477	Q96J02	832	2.61192122038616	2.39386314738727
5449478	Q96J02	833	2.23610104276211	1.90146928789682
5449479	Q96J02	834	2.20790521424644	1.87422272969419
5449480	Q96J02	835	2.09036700698393	1.7606416869016
5449481	Q96J02	836	2.32712668402408	1.92206712783845
5449482	Q96J02	837	2.22250270170758	1.9799286016877
5449483	Q96J02	838	2.31772378596051	2.09309580722596
5449484	Q96J02	839	2.15614117889435	1.90478549046715
5449485	Q96J02	84	2.22927941048559	1.91369639012842
5449486	Q96J02	840	2.22845714925424	2.1176138966323
5449487	Q96J02	841	2.26454012731295	2.13968879411457
5449488	Q96J02	842	2.40437659408419	2.06007209940383
5449489	Q96J02	843	1.89830934485489	1.61735463791829
5449490	Q96J02	844	1.93581210843085	1.65359479415146
5449491	Q96J02	845	2.17194013834314	1.88177309033815
5449492	Q96J02	846	2.39984955463509	2.06912761647675
5449493	Q96J02	847	2.61678207164695	2.24658893693142
5449494	Q96J02	848	2.39254126675293	2.10388160981845
5449495	Q96J02	849	2.29022505920908	2.14795718800192
5449496	Q96J02	85	2.03654639775856	1.77376412635363
5449497	Q96J02	850	2.64867123403348	2.27740448535607
5449498	Q96J02	851	2.42027789701796	2.19964757884197
5449499	Q96J02	852	2.39726369238017	2.14061276440173
5449500	Q96J02	853	2.30785666986044	2.02204809331743
5449501	Q96J02	854	2.50628284854438	2.35674094936521
5449502	Q96J02	855	2.53418596677591	2.1989413181771
5449503	Q96J02	856	2.61873345083701	2.24847461894455
5449504	Q96J02	857	2.48322009490438	2.26047069872869
5449505	Q96J02	858	2.3428415493217	2.11202501116242
5449506	Q96J02	859	2.28128254865083	1.97457685003619
5449507	Q96J02	86	2.05525736357141	1.7561612657201
5449508	Q96J02	860	2.37439504688823	2.22351760085015
5449509	Q96J02	861	2.30135955273371	2.17409293028851
5449510	Q96J02	862	2.24273979076469	2.08527900357506
5449511	Q96J02	863	2.07149154535411	2.06274328212185
5449512	Q96J02	864	2.09525239504505	2.07291090092399
5449513	Q96J02	865	2.34584689100153	2.10032333950959
5449514	Q96J02	866	2.30977430217863	2.11177720562207
5449515	Q96J02	867	2.98774389984109	2.58394897616228
5449516	Q96J02	868	2.94339815739772	2.50892850487346
5449517	Q96J02	869	2.96215206872339	2.66999812841879
5449518	Q96J02	87	1.90621560226249	1.77110037607591
5449519	Q96J02	870	2.60610038602228	2.57808008311972
5449520	Q96J02	871	2.59279091599952	2.53305098457707
5449521	Q96J02	872	2.47155459003438	2.55884342887498
5449522	Q96J02	873	2.1507047374623	1.94579305695981
5449523	Q96J02	874	2.64659615632849	2.30756698847832
5449524	Q96J02	875	2.51735260584865	2.1505069677343
5449525	Q96J02	876	2.62700823226151	2.39941791395846
5449526	Q96J02	877	2.4151198038301	2.18186987020436
5449527	Q96J02	878	2.19884290878195	2.1010154169594
5449528	Q96J02	879	2.03150738643199	1.96046552178133
5449529	Q96J02	88	2.02368695075872	1.90576874514238
5449530	Q96J02	880	2.29525912052303	2.18316979448479
5449531	Q96J02	881	2.02763127569974	2.06749929022194
5449532	Q96J02	882	1.88872157512979	1.92047299599282
5449533	Q96J02	883	1.93199812248309	1.7390723750938
5449534	Q96J02	884	1.9074723755224	1.71537233763414
5449535	Q96J02	885	1.91188060057429	1.71963215076146
5449536	Q96J02	886	2.1215489743821	1.92224160935673
5449537	Q96J02	887	2.02512948513276	1.76170504300002
5449538	Q96J02	888	2.11031512871364	2.00298581295395
5449539	Q96J02	889	2.33884974318535	2.24497827568532
5449540	Q96J02	89	2.12129109476289	1.96791912665542
5449541	Q96J02	890	2.33601479814265	2.21007105578707
5449542	Q96J02	891	1.90942437359248	1.94078977260488
5449543	Q96J02	892	1.86278569696654	1.88292800932434
5449544	Q96J02	893	2.27252382871506	2.06412618727121
5449545	Q96J02	894	2.07918562405681	1.92360910659101
5449546	Q96J02	895	2.07834357315217	1.92279540505463
5449547	Q96J02	896	2.06595437218121	1.91082331190788
5449548	Q96J02	897	1.06341915305871	0.987898771234597
5449549	Q96J02	898	0.697286059356135	0.849231445759153
5449550	Q96J02	899	1.22339392465326	1.23117464189863
5449551	Q96J02	9	0.0741861422704783	0.0219554650301454
5449552	Q96J02	90	2.00421080886957	1.99772768942441
5449553	Q96J02	900	0.868271942364302	0.850848802061138
5449554	Q96J02	901	0.709969381974052	0.697875821575706
5449555	Q96J02	902	0.577520158426219	0.569885772399336
5449556	Q96J02	903	0.624270930554582	0.615062584036751
5449557	Q96J02	91	1.82641480790315	1.81312428174218
5449558	Q96J02	92	2.04530452000407	1.80989934295324
5449559	Q96J02	93	2.33266381492442	1.95062221543881
5449560	Q96J02	94	2.45844088345096	2.07216474135749
5449561	Q96J02	95	2.80555007954254	2.34022455878716
5449562	Q96J02	96	2.76644703673549	2.46140107552806
5449563	Q96J02	97	2.539606996231	2.26335000366651
5449564	Q96J02	98	2.65946086195486	2.34700102444931
5449565	Q96J02	99	2.36172637739251	2.20223748213371
5449566	Q96J42	1	0.347813664834338	0.272665744844992
5449567	Q96J42	10	0.129507802458831	0.0617095964245349
5449568	Q96J42	100	1.62861835320332	1.3144387472282
5449569	Q96J42	101	1.61787217604063	1.30405436212824
5449570	Q96J42	102	1.64363669394563	1.32895146477132
5449571	Q96J42	103	1.60432737176463	1.29096557142844
5449572	Q96J42	104	1.53636843797933	1.22529461433134
5449573	Q96J42	105	1.79951084415443	1.41221455579404
5449574	Q96J42	106	1.73906108500588	1.51276303711791
5449575	Q96J42	107	1.79565419713933	1.58860276032955
5449576	Q96J42	108	1.78235848913632	1.54358696048007
5449577	Q96J42	109	1.70165666011475	1.60854922486585
5449578	Q96J42	11	0.146587761185097	0.0782145233599176
5449579	Q96J42	110	1.62167349119068	1.51846557991111
5449580	Q96J42	111	1.74792217222455	1.42571856009812
5449581	Q96J42	112	1.56784450696838	1.29801557560298
5449582	Q96J42	113	1.55783926757177	1.28834718308174
5449583	Q96J42	114	1.45471347115383	1.18869332780551
5449584	Q96J42	115	1.61783755599988	1.34632550625129
5449585	Q96J42	116	1.60724069949008	1.33608541461863
5449586	Q96J42	117	1.61425446891054	1.3428630511271
5449587	Q96J42	118	1.61104300567474	1.33975970837832
5449588	Q96J42	119	1.60409811557898	1.33304863223103
5449589	Q96J42	12	0.33746237051811	0.392458001115268
5449590	Q96J42	120	1.6239329940989	1.35221572894303
5449591	Q96J42	121	1.59998015536472	1.3290693115811
5449592	Q96J42	122	1.59781869909027	1.32698062515887
5449593	Q96J42	123	1.53874224898857	1.26989310474052
5449594	Q96J42	124	1.44056703881574	1.17502316408449
5449595	Q96J42	125	1.50184915921771	1.23424209639516
5449596	Q96J42	126	1.55390870419111	1.28454895016723
5449597	Q96J42	127	1.52955955202469	1.26101956207642
5449598	Q96J42	128	1.59913968030162	1.32825713283232
5449599	Q96J42	129	1.58960661229818	1.31904501508729
5449600	Q96J42	13	0.612406329771588	0.325519147676168
5449601	Q96J42	130	1.57952454210034	1.30930237843109
5449602	Q96J42	131	1.50774836878454	1.23994269699013
5449603	Q96J42	132	1.60709858911414	1.33594808867954
5449604	Q96J42	133	1.57902606636318	1.30882068490052
5449605	Q96J42	134	1.56966015560148	1.29977009670633
5449606	Q96J42	135	1.58856963439819	1.31804294917206
5449607	Q96J42	136	1.59149563208268	1.32087043715196
5449608	Q96J42	137	1.59902421165114	1.32814555167045
5449609	Q96J42	138	1.57420568996796	1.30416259634895
5449610	Q96J42	139	1.51803239127177	1.24988048679828
5449611	Q96J42	14	0.662773704438693	0.450971644099686
5449612	Q96J42	140	1.52158201153906	1.25331060182952
5449613	Q96J42	141	1.58503915891292	1.31463133437455
5449614	Q96J42	142	1.58268445037888	1.31235590192583
5449615	Q96J42	143	1.52105173870751	1.25279818171886
5449616	Q96J42	144	1.63154403687541	1.35957053037678
5449617	Q96J42	145	1.63866070371457	1.36644760005162
5449618	Q96J42	146	1.6177711546096	1.3462613403998
5449619	Q96J42	147	1.49806804613013	1.23058828222353
5449620	Q96J42	148	1.49549637316245	1.22810318989318
5449621	Q96J42	149	1.56745169033471	1.29763598394579
5449622	Q96J42	15	1.77610108746229	1.40659605683921
5449623	Q96J42	150	1.62132417797952	1.34969474396126
5449624	Q96J42	151	1.57888953095933	1.30868874624067
5449625	Q96J42	152	1.62497638516298	1.35322399211004
5449626	Q96J42	153	1.5825028618697	1.31218042696572
5449627	Q96J42	154	1.5894554077102	1.31889890111143
5449628	Q96J42	155	1.61789155998401	1.34637769208069
5449629	Q96J42	156	1.59011882685298	1.31953998489007
5449630	Q96J42	157	1.56977660419236	1.29988262481691
5449631	Q96J42	158	1.61148033980004	1.34018231875462
5449632	Q96J42	159	1.60505771888626	1.33397592852766
5449633	Q96J42	16	1.80752417680643	1.43696122352497
5449634	Q96J42	160	1.58019518077556	1.30995043868182
5449635	Q96J42	161	1.60041441590804	1.32948895185385
5449636	Q96J42	162	1.65349964081288	1.38078695394184
5449637	Q96J42	163	1.63271448750099	1.36070157538493
5449638	Q96J42	164	1.62169156396169	1.35004976114192
5449639	Q96J42	165	1.63159166332273	1.35961655338222
5449640	Q96J42	166	1.57735606804402	1.307206910495
5449641	Q96J42	167	1.7041150862655	1.42969832676107
5449642	Q96J42	168	1.69207502364288	1.41806361750511
5449643	Q96J42	169	1.63798677122752	1.36579635688198
5449644	Q96J42	17	1.76529160981401	1.39615050239415
5449645	Q96J42	170	1.63971492420409	1.36746632804928
5449646	Q96J42	171	1.71193069302661	1.43725080511392
5449647	Q96J42	172	1.68904144932111	1.41513217467575
5449648	Q96J42	173	1.75489186095167	1.47876559733479
5449649	Q96J42	174	1.87672105348965	1.59649316059545
5449650	Q96J42	175	1.86916941127938	1.58919575988622
5449651	Q96J42	176	1.8196084553593	1.54130337504979
5449652	Q96J42	177	2.02170987736917	1.73660063877679
5449653	Q96J42	178	1.93078449004598	1.64873644083627
5449654	Q96J42	179	1.918801625184	1.6371570036612
5449655	Q96J42	18	1.92506659383244	1.48318309766725
5449656	Q96J42	180	1.99046508113754	1.70640776260075
5449657	Q96J42	181	2.0598716414176	1.77347760888188
5449658	Q96J42	182	1.85703302770441	1.57746797252004
5449659	Q96J42	183	1.96513751978474	1.68193290547264
5449660	Q96J42	184	1.93305562522084	1.6509311135941
5449661	Q96J42	185	1.87543968068567	1.59525492783121
5449662	Q96J42	186	1.84125547696541	1.56222160533966
5449663	Q96J42	187	1.81211112294456	1.5340584556856
5449664	Q96J42	188	1.9643050859637	1.68112849724104
5449665	Q96J42	189	2.0032272538397	1.71874027062151
5449666	Q96J42	19	1.85270645903961	1.57222219053578
5449667	Q96J42	190	1.9707592597158	1.6873653780154
5449668	Q96J42	191	2.30178140795894	1.97436113480551
5449669	Q96J42	192	2.37955638068632	2.01734993470364
5449670	Q96J42	193	2.39803721765424	2.17815567749874
5449671	Q96J42	194	2.06133302964425	1.981840101331
5449672	Q96J42	195	1.85717552960729	1.80570791575748
5449673	Q96J42	196	2.1256557693499	2.03298149928559
5449674	Q96J42	197	2.00687147182966	2.06114341946896
5449675	Q96J42	198	1.98147360393828	2.023807349595
5449676	Q96J42	199	2.01852915664522	2.04051165729977
5449677	Q96J42	2	0.0821742501775329	0.0159696251215871
5449678	Q96J42	20	1.85022335708624	1.59097462139802
5449679	Q96J42	200	1.95151904714055	2.11870468142378
5449680	Q96J42	201	1.76127324459347	1.92207062022874
5449681	Q96J42	202	1.96625485217349	1.74576126053229
5449682	Q96J42	203	1.99978485783209	1.93712548540718
5449683	Q96J42	204	1.96368660287602	1.92339448623759
5449684	Q96J42	205	1.77263306932917	1.70660544209556
5449685	Q96J42	206	1.85874391019961	1.93276428620315
5449686	Q96J42	207	1.72247491955059	1.78828979698719
5449687	Q96J42	208	1.87817976079351	1.72400723542254
5449688	Q96J42	209	1.75235942602468	1.64873489726294
5449689	Q96J42	21	1.98517290530717	1.68921309761015
5449690	Q96J42	210	2.61829193591718	2.22625617424185
5449691	Q96J42	211	2.36194869772423	2.13750633169017
5449692	Q96J42	212	2.51833642624819	2.30978088114861
5449693	Q96J42	213	2.56828228063313	2.32587748696832
5449694	Q96J42	214	2.41139907243403	2.31722317432876
5449695	Q96J42	215	2.53639440365153	2.42521700850505
5449696	Q96J42	216	2.54849853299321	2.2221683471047
5449697	Q96J42	217	2.29800794999088	2.21799379806536
5449698	Q96J42	218	2.09067547803991	1.98547387932044
5449699	Q96J42	219	2.1257454454371	2.16231024549379
5449700	Q96J42	22	2.0040979013702	1.85044804597477
5449701	Q96J42	220	2.075350311767	2.10081849398883
5449702	Q96J42	221	2.25747075697977	2.04685063458552
5449703	Q96J42	222	2.47421376466247	2.25629654501718
5449704	Q96J42	223	2.54027924801155	2.32013779856485
5449705	Q96J42	224	2.52511018603406	2.23811619744211
5449706	Q96J42	225	2.33742509179584	2.21571298181462
5449707	Q96J42	226	2.65378057546381	2.54256964432048
5449708	Q96J42	227	2.52870041378466	2.38953284336641
5449709	Q96J42	228	2.51349230490335	2.51778384767045
5449710	Q96J42	229	2.36763237312507	2.36404131600094
5449711	Q96J42	23	1.89113161031804	1.72849172324898
5449712	Q96J42	230	2.64360308487452	2.41597562810345
5449713	Q96J42	231	2.35955628096534	2.18780383894054
5449714	Q96J42	232	2.27243607460604	2.10361671275361
5449715	Q96J42	233	2.47163974565952	2.29611378424487
5449716	Q96J42	234	2.31629026913271	2.14599446600659
5449717	Q96J42	235	2.30870734204945	2.1386668336937
5449718	Q96J42	236	2.2995318536509	2.12980025690381
5449719	Q96J42	237	2.39985347956904	2.1346511880585
5449720	Q96J42	238	2.29045595717292	1.9967690382174
5449721	Q96J42	239	1.95175227044831	1.8124156058367
5449722	Q96J42	24	1.8937576962162	1.51628411614901
5449723	Q96J42	240	2.14031711380596	1.98183875433432
5449724	Q96J42	241	2.43532565616465	2.01164058058251
5449725	Q96J42	242	2.56330009892476	2.29426957715833
5449726	Q96J42	243	2.60243479514062	2.3532386577797
5449727	Q96J42	244	2.5813455794335	2.30069173462435
5449728	Q96J42	245	2.51680307954018	2.38126929122839
5449729	Q96J42	246	2.58184761171963	2.43133069279763
5449730	Q96J42	247	2.20332403112685	2.12649760724593
5449731	Q96J42	248	2.20697860488796	2.09786142321021
5449732	Q96J42	249	2.09548562813847	2.1330691869177
5449733	Q96J42	25	1.78007823082663	1.45274390013607
5449734	Q96J42	250	2.08903512783264	2.11404258269463
5449735	Q96J42	251	2.54122883741625	2.12753668515701
5449736	Q96J42	252	2.48728167164956	2.23436883673901
5449737	Q96J42	253	2.62879051868103	2.39226543272288
5449738	Q96J42	254	2.60212182409779	2.33432687527474
5449739	Q96J42	255	2.52502233065974	2.40277019523891
5449740	Q96J42	256	2.39795941122831	2.26719183599865
5449741	Q96J42	257	2.65517244010583	2.3009999810395
5449742	Q96J42	258	2.24146015396893	1.99824781249314
5449743	Q96J42	259	2.35220211190055	2.12641334971039
5449744	Q96J42	26	1.81633744750086	1.4877823760208
5449745	Q96J42	260	2.2750088994046	2.01965128572109
5449746	Q96J42	261	2.2429693164846	2.13163748203142
5449747	Q96J42	262	2.10447904999397	1.98501650077432
5449748	Q96J42	263	2.42212121992236	2.07721931607154
5449749	Q96J42	264	2.61255849065298	2.18290650871864
5449750	Q96J42	265	2.63983071407697	2.36822363241402
5449751	Q96J42	266	2.61610704808888	2.36645060633119
5449752	Q96J42	267	2.60146031303213	2.3201292645207
5449753	Q96J42	268	2.71524247898737	2.57302782188224
5449754	Q96J42	269	2.33666330203621	2.1944010150459
5449755	Q96J42	27	1.65033306309258	1.33542238693654
5449756	Q96J42	270	2.31606375704201	2.02997887210062
5449757	Q96J42	271	2.24400123738307	2.10328958580572
5449758	Q96J42	272	2.46676012654133	2.20097982066249
5449759	Q96J42	273	2.56780695050565	2.31977663045343
5449760	Q96J42	274	2.51043115193521	2.23216478656307
5449761	Q96J42	275	2.45248949329216	2.31912095357794
5449762	Q96J42	276	2.40095773069667	2.25653084008822
5449763	Q96J42	277	2.67634136876212	2.30789784354464
5449764	Q96J42	278	2.18386846451473	2.12435436646276
5449765	Q96J42	279	2.1532216782208	2.11589130109799
5449766	Q96J42	28	1.65088592457096	1.33595663520097
5449767	Q96J42	280	2.10920858046985	2.04119227533675
5449768	Q96J42	281	2.07583853948186	2.15189280617476
5449769	Q96J42	282	1.97853633971934	2.04507321102474
5449770	Q96J42	283	2.08406861401954	1.93230724473871
5449771	Q96J42	284	2.43608772451822	2.18164484766176
5449772	Q96J42	285	2.39842684529578	2.14525189906916
5449773	Q96J42	286	2.39798276151243	2.14482276627588
5449774	Q96J42	287	2.5532258949807	2.29483932171248
5449775	Q96J42	288	2.52401795226188	2.19925148752069
5449776	Q96J42	289	2.2943649528181	2.13629330216814
5449777	Q96J42	29	1.62525690247591	1.3111904666239
5449778	Q96J42	290	2.83229106180878	2.67726096111069
5449779	Q96J42	291	2.6744638508292	2.49257960733801
5449780	Q96J42	292	2.43571799794281	2.40481872360218
5449781	Q96J42	293	2.5172735673274	2.47083528449384
5449782	Q96J42	294	2.50150891340375	2.24085609949305
5449783	Q96J42	295	2.42336093367633	2.2116511289077
5449784	Q96J42	296	1.77772655979867	1.54347580105488
5449785	Q96J42	297	1.74991534083659	1.51660090373752
5449786	Q96J42	298	1.97303543983596	1.66484597096268
5449787	Q96J42	299	1.83961463126564	1.69488012269087
5449788	Q96J42	3	0.143264476720917	0.0750031240734289
5449789	Q96J42	30	1.63864154862258	1.32412449124581
5449790	Q96J42	300	1.86751325429012	1.74299141553673
5449791	Q96J42	301	1.7429209838761	1.59042607998913
5449792	Q96J42	302	1.78636124981678	1.77535094146282
5449793	Q96J42	303	1.68509956721115	1.66470516756877
5449794	Q96J42	304	1.73517457527365	1.49834901749138
5449795	Q96J42	305	1.70410841427427	1.51464075978136
5449796	Q96J42	306	1.72379834668958	1.53366779029622
5449797	Q96J42	307	2.3502852509175	2.10198468108444
5449798	Q96J42	308	2.29495496906614	2.06966914059286
5449799	Q96J42	309	2.57960772424652	2.31257075870464
5449800	Q96J42	31	1.6468514403431	1.33205798014741
5449801	Q96J42	310	2.29321163870462	2.17876388498501
5449802	Q96J42	311	2.21779521860781	2.09309323990539
5449803	Q96J42	312	1.82737630473433	1.59145398564283
5449804	Q96J42	313	1.79804459965015	1.56310979248269
5449805	Q96J42	314	2.00377458758258	1.69455022234554
5449806	Q96J42	315	1.98755965018307	1.83784426954978
5449807	Q96J42	316	1.96213775192155	1.83443018566106
5449808	Q96J42	317	1.72872723616376	1.57671019386283
5449809	Q96J42	318	1.77960291291077	1.76882013781007
5449810	Q96J42	319	1.67321468066739	1.65322041007117
5449811	Q96J42	32	1.68978227040253	1.37354345588902
5449812	Q96J42	320	1.89688140366289	1.65461165432156
5449813	Q96J42	321	1.62279471808691	1.43606465570949
5449814	Q96J42	322	1.71817291267862	1.52823174804234
5449815	Q96J42	323	1.92881951956501	1.73178650549614
5449816	Q96J42	324	1.91910500087535	1.76442257526667
5449817	Q96J42	325	1.94178969606432	1.78634354373304
5449818	Q96J42	326	1.99388353102746	1.83668353305212
5449819	Q96J42	327	2.00819945432095	1.85051748146841
5449820	Q96J42	328	2.041139942005	1.88234896017128
5449821	Q96J42	329	2.07509321590476	1.9151591275677
5449822	Q96J42	33	1.58080425565983	1.26823440920349
5449823	Q96J42	330	1.97394227921021	1.81741364431769
5449824	Q96J42	331	1.94051905604203	1.78511568240942
5449825	Q96J42	332	2.27940362964194	2.04522777610792
5449826	Q96J42	333	2.11712875787982	2.04737929577582
5449827	Q96J42	334	2.11915430464662	2.07048858246518
5449828	Q96J42	335	2.17581621801989	2.09307513739266
5449829	Q96J42	336	2.12247011400159	2.18447214027398
5449830	Q96J42	337	1.96057963576174	2.01523876332065
5449831	Q96J42	338	2.12871060492296	1.96296397862879
5449832	Q96J42	339	2.03945420366317	1.92302457427241
5449833	Q96J42	34	1.62177404487981	1.30782486656179
5449834	Q96J42	340	1.96957091917847	1.85549405368334
5449835	Q96J42	341	1.90906348356495	1.79702372481113
5449836	Q96J42	342	1.85762276106393	1.74731485958553
5449837	Q96J42	343	1.88077807209054	1.76969059964354
5449838	Q96J42	344	1.91864397908616	1.80628167332942
5449839	Q96J42	345	1.88608404274218	1.77481793392637
5449840	Q96J42	346	1.88192925672528	1.77080302728988
5449841	Q96J42	347	2.0387979405323	1.92239040558388
5449842	Q96J42	348	1.86267289918663	1.75219497446547
5449843	Q96J42	349	1.92613020390375	1.81351585905647
5449844	Q96J42	35	1.59882230306325	1.28564584213947
5449845	Q96J42	350	1.06044808001769	0.985027725452367
5449846	Q96J42	351	0.854184428675539	1.00084751014197
5449847	Q96J42	352	1.14797547579732	1.15829530958309
5449848	Q96J42	353	0.630281935421756	0.62087121611432
5449849	Q96J42	354	0.600838742560254	0.592419288641208
5449850	Q96J42	355	0.556743466910451	0.54980857075485
5449851	Q96J42	356	0.44538577252343	0.442199961213891
5449852	Q96J42	357	0.55352251401247	0.546696057832806
5449853	Q96J42	358	0.551115633826889	0.544370210198049
5449854	Q96J42	359	0.197506135188492	0.202665699536155
5449855	Q96J42	36	1.63942289469821	1.32487953170558
5449856	Q96J42	360	0.46464911516447	0.460814763972909
5449857	Q96J42	37	1.65494404667541	1.33987813231359
5449858	Q96J42	38	1.63451670549663	1.32013851941152
5449859	Q96J42	39	1.60158959921633	1.28831997160003
5449860	Q96J42	4	0.164878514311674	0.0958894808223749
5449861	Q96J42	40	1.63599993651368	1.32157181441867
5449862	Q96J42	41	1.58676266622942	1.27399221767821
5449863	Q96J42	42	1.61021927361833	1.29665911033941
5449864	Q96J42	43	1.51438762190859	1.20405382745111
5449865	Q96J42	44	1.59903983753338	1.28585605286615
5449866	Q96J42	45	1.63504904807032	1.32065293958222
5449867	Q96J42	46	1.64250119786633	1.32785419749307
5449868	Q96J42	47	1.57527348935594	1.26288984747442
5449869	Q96J42	48	1.6210803869241	1.3071545620218
5449870	Q96J42	49	1.6135869788353	1.29991343486307
5449871	Q96J42	5	0.164631953750822	0.095651221227769
5449872	Q96J42	50	1.53317105278107	1.22220487565413
5449873	Q96J42	51	1.60489062423736	1.29150986085311
5449874	Q96J42	52	1.61554538484083	1.30180590711954
5449875	Q96J42	53	1.60110110051241	1.28784791920544
5449876	Q96J42	54	1.57141673479704	1.25916293845652
5449877	Q96J42	55	1.61246090889767	1.29882527637612
5449878	Q96J42	56	1.61652232747648	1.30274995898055
5449879	Q96J42	57	1.59657079699858	1.28347013763763
5449880	Q96J42	58	1.47614977244249	1.16710333349977
5449881	Q96J42	59	1.60953606282382	1.29599890123554
5449882	Q96J42	6	0.150083011813174	0.0815920992172028
5449883	Q96J42	60	1.62812561358513	1.3139625966984
5449884	Q96J42	61	1.64048787513364	1.32590865739353
5449885	Q96J42	62	1.65387035213678	1.33884058590057
5449886	Q96J42	63	1.62992255929056	1.31569904454645
5449887	Q96J42	64	1.61439503142479	1.30069428270721
5449888	Q96J42	65	1.62203948358863	1.30808136873284
5449889	Q96J42	66	1.51135303252629	1.20112140373532
5449890	Q96J42	67	1.5694072988612	1.25722115429685
5449891	Q96J42	68	1.56892137178765	1.25675158695343
5449892	Q96J42	69	1.48388440574838	1.17457756453461
5449893	Q96J42	7	0.13795113287042	0.0698686648255769
5449894	Q96J42	70	1.61476190442484	1.30104880417635
5449895	Q96J42	71	1.58809214068018	1.27527693264878
5449896	Q96J42	72	1.59758132512936	1.28444664426929
5449897	Q96J42	73	1.58379806226577	1.27112742317861
5449898	Q96J42	74	1.63094149317739	1.31668367393717
5449899	Q96J42	75	1.63287788228421	1.31855487053891
5449900	Q96J42	76	1.64309492700529	1.32842793752459
5449901	Q96J42	77	1.65425610493303	1.3392133515389
5449902	Q96J42	78	1.61125448714382	1.29765947128141
5449903	Q96J42	79	1.50065208863394	1.19078072903501
5449904	Q96J42	8	0.139038812701536	0.0709197256875712
5449905	Q96J42	80	1.61219382207846	1.29856718158168
5449906	Q96J42	81	1.59691413558062	1.28380191702314
5449907	Q96J42	82	1.61392303246258	1.30023817455674
5449908	Q96J42	83	1.61754178740455	1.30373509670225
5449909	Q96J42	84	1.59846444439914	1.28530003152019
5449910	Q96J42	85	1.60665684363202	1.29321661685457
5449911	Q96J42	86	1.57084576020633	1.25861118689478
5449912	Q96J42	87	1.57531336832778	1.26292838383901
5449913	Q96J42	88	1.62038840877566	1.30648588073491
5449914	Q96J42	89	1.6108514608219	1.29727001366602
5449915	Q96J42	9	0.112768876937943	0.0455342211132228
5449916	Q96J42	90	1.53891501596537	1.227755456554
5449917	Q96J42	91	1.50152812130796	1.19162726827491
5449918	Q96J42	92	1.57777635824729	1.26530845215858
5449919	Q96J42	93	1.491167366153	1.18161532916144
5449920	Q96J42	94	1.57769315910133	1.26522805408227
5449921	Q96J42	95	1.61407434836997	1.3003843961042
5449922	Q96J42	96	1.5765766171791	1.26414910283056
5449923	Q96J42	97	1.5201572362912	1.20962919594915
5449924	Q96J42	98	1.62755417355758	1.31341039536972
5449925	Q96J42	99	1.62683447586335	1.31271492777233
5449926	Q96J77	1	0.226716719383227	0.155645776073349
5449927	Q96J77	10	0.0545974225242092	-0.0106787721504627
5449928	Q96J77	100	2.02265471642445	1.86224475555632
5449929	Q96J77	101	2.05094996771636	1.88958738926381
5449930	Q96J77	102	2.17828111942948	2.01263167697577
5449931	Q96J77	103	1.98426388233761	1.82514642752481
5449932	Q96J77	104	1.81569074267277	1.66224864785058
5449933	Q96J77	105	2.1172491944585	1.95365451675449
5449934	Q96J77	106	1.90517236506733	1.74871768816568
5449935	Q96J77	107	2.0423909833227	1.88131656060886
5449936	Q96J77	108	2.15075333158686	1.98603066848877
5449937	Q96J77	109	2.17411991517698	2.00861056818673
5449938	Q96J77	11	0.0680437496366625	0.00231485682119323
5449939	Q96J77	110	2.04355094418649	1.88243746901453
5449940	Q96J77	111	1.9452757567324	1.78747091701717
5449941	Q96J77	112	2.09177755435421	1.92904043158114
5449942	Q96J77	113	2.07921529285326	1.91690110434158
5449943	Q96J77	114	1.94749469676834	1.78961515189233
5449944	Q96J77	115	1.83130344043204	1.54967746387776
5449945	Q96J77	116	1.62511737747802	1.48033264730813
5449946	Q96J77	117	1.74476016117393	1.59594741165824
5449947	Q96J77	118	1.79959232908601	1.64893354233933
5449948	Q96J77	119	1.67981548703316	1.53318923298142
5449949	Q96J77	12	0.0872412417790001	0.0208660260734117
5449950	Q96J77	120	1.97055911318705	1.74678114282404
5449951	Q96J77	121	1.93985555578072	1.87607435908721
5449952	Q96J77	122	1.97962117157896	1.93565311809107
5449953	Q96J77	123	1.78183193319764	1.71235514041279
5449954	Q96J77	124	1.71991681691066	1.79547162437309
5449955	Q96J77	125	1.6391155491696	1.70459742357353
5449956	Q96J77	126	1.74031534467908	1.58764484026834
5449957	Q96J77	127	1.61887321130756	1.5166033023893
5449958	Q96J77	128	1.74801254307905	1.64139489407475
5449959	Q96J77	129	1.65973634354322	1.55609069358909
5449960	Q96J77	13	-0.0263821773809325	-0.0889320279756941
5449961	Q96J77	130	1.60621414763241	1.50437043201898
5449962	Q96J77	131	1.68248256501726	1.57807111693213
5449963	Q96J77	132	1.69791981069135	1.59298863611458
5449964	Q96J77	133	1.55647111792409	1.45630210328129
5449965	Q96J77	134	0.673057247398413	0.610679198603439
5449966	Q96J77	135	0.384617939210008	0.547089938233187
5449967	Q96J77	136	0.699549915316349	0.724966913987224
5449968	Q96J77	137	0.23625373236887	0.240108779500998
5449969	Q96J77	138	0.26263412937499	0.265601026413915
5449970	Q96J77	139	0.100586238936218	0.109008810086613
5449971	Q96J77	14	0.0782251410856763	0.0121534708752238
5449972	Q96J77	140	0.250397399091748	0.253776270716917
5449973	Q96J77	15	0.10521247778838	0.0382322236168047
5449974	Q96J77	16	-0.00186418531279542	-0.0652394843242515
5449975	Q96J77	17	0.111420021500091	0.04423077765619
5449976	Q96J77	18	0.0865112972477815	0.0201606566197889
5449977	Q96J77	19	0.107178365522841	0.0401319257144767
5449978	Q96J77	2	0.0385120473893693	-0.0262226001879673
5449979	Q96J77	20	0.091378189622215	0.0248636950948682
5449980	Q96J77	21	0.137570092511063	0.0695004529703012
5449981	Q96J77	22	0.128112910488597	0.0603616663492677
5449982	Q96J77	23	0.315349202681547	0.371089318362478
5449983	Q96J77	24	0.876678713118404	0.580894259998364
5449984	Q96J77	25	0.743649125167148	0.529124228153577
5449985	Q96J77	26	1.81784906174446	1.48474774850195
5449986	Q96J77	27	1.57659698031974	1.25161791249125
5449987	Q96J77	28	1.91869775104387	1.58220116013439
5449988	Q96J77	29	1.77886896644591	1.44707999794424
5449989	Q96J77	3	0.012529189660197	-0.0513306917978693
5449990	Q96J77	30	1.67645661570499	1.34811556873516
5449991	Q96J77	31	1.88579220903099	1.55040345058509
5449992	Q96J77	32	1.9329736274989	1.59599640997105
5449993	Q96J77	33	1.73824483620896	1.40782356225139
5449994	Q96J77	34	1.6939521371184	1.36502206758874
5449995	Q96J77	35	1.67928401035766	1.35084777335625
5449996	Q96J77	36	1.91755236795045	1.58109433870859
5449997	Q96J77	37	1.72444547057525	1.39448878052333
5449998	Q96J77	38	1.79065143495441	1.45846578551949
5449999	Q96J77	39	1.89817166232725	1.56236612423257
5450000	Q96J77	4	0.0690725397282732	0.0033090105873711
5450001	Q96J77	40	1.99928343234201	1.66007375942928
5450002	Q96J77	41	1.72317107834101	1.39325729331365
5450003	Q96J77	42	2.00988649598625	1.67031984922048
5450004	Q96J77	43	1.96125605312826	1.62332664981819
5450005	Q96J77	44	1.95483899283514	1.5497623963187
5450006	Q96J77	45	2.04491361225259	1.79576754472487
5450007	Q96J77	46	2.16893810911512	1.93676843699681
5450008	Q96J77	47	2.02446319407746	1.76498984677719
5450009	Q96J77	48	1.86544095456811	1.75426851769725
5450010	Q96J77	49	1.99080136803935	1.86261514288551
5450011	Q96J77	5	0.0480660573238998	-0.0169902455648352
5450012	Q96J77	50	2.1449668826364	1.79684507925912
5450013	Q96J77	51	1.85705129330476	1.56493475525842
5450014	Q96J77	52	1.8927184625491	1.59940111620252
5450015	Q96J77	53	1.96855830023027	1.67268765042546
5450016	Q96J77	54	1.98354590375808	1.68717066558537
5450017	Q96J77	55	1.8548454549477	1.56280318096729
5450018	Q96J77	56	1.74664122717964	1.45824187013315
5450019	Q96J77	57	1.79670178531191	1.50661703705009
5450020	Q96J77	58	1.79410457614216	1.50410726824622
5450021	Q96J77	59	1.92608901056098	1.63164817637151
5450022	Q96J77	6	0.0895111566244047	0.0230595195866793
5450023	Q96J77	60	1.94079257743234	1.64585671755071
5450024	Q96J77	61	1.94814643916832	1.65296299647038
5450025	Q96J77	62	1.8592355501513	1.56704547462479
5450026	Q96J77	63	1.87055035861858	1.57797934689189
5450027	Q96J77	64	2.0014744274759	1.70449558883397
5450028	Q96J77	65	1.91269340568874	1.62832726926454
5450029	Q96J77	66	2.14089608660596	1.93420068923892
5450030	Q96J77	67	2.05580006866601	1.85196960302259
5450031	Q96J77	68	2.04985515506696	1.84622483711524
5450032	Q96J77	69	2.15363533866828	1.94651104829012
5450033	Q96J77	7	0.098889965983143	0.0321225721202201
5450034	Q96J77	70	1.88812260726775	1.68993734677171
5450035	Q96J77	71	2.10507861080932	1.89958908212044
5450036	Q96J77	72	2.24577215039875	2.03554588555421
5450037	Q96J77	73	2.15072018698669	1.94369404116023
5450038	Q96J77	74	2.12399202927326	1.91786574161643
5450039	Q96J77	75	2.18913257009477	1.98081319272104
5450040	Q96J77	76	2.24334102337634	2.03319660740204
5450041	Q96J77	77	2.10588504280129	1.9003683639278
5450042	Q96J77	78	2.11791241475834	1.91199080977543
5450043	Q96J77	79	2.146614758605	1.93972683043306
5450044	Q96J77	8	0.0855135227959581	0.0191964742883638
5450045	Q96J77	80	2.22192670014923	2.01250324122367
5450046	Q96J77	81	1.86203636573142	1.66472935198226
5450047	Q96J77	82	2.19217165219126	1.9837499578946
5450048	Q96J77	83	2.20635335572735	1.99745420533652
5450049	Q96J77	84	2.18985190137319	1.98150830623876
5450050	Q96J77	85	2.00715111825985	1.80495851916664
5450051	Q96J77	86	2.09932072458518	1.89402504692838
5450052	Q96J77	87	2.35995825228744	2.07852444178212
5450053	Q96J77	88	2.12215586071492	2.00769123027709
5450054	Q96J77	89	2.18172789682346	2.08640958588725
5450055	Q96J77	9	0.104012199268081	0.0370723549311041
5450056	Q96J77	90	2.24733907835897	2.11764411353586
5450057	Q96J77	91	2.11952236817595	2.13707771572744
5450058	Q96J77	92	2.12177784468655	2.12646398378114
5450059	Q96J77	93	2.33044135953211	2.11335713361105
5450060	Q96J77	94	2.22852659509796	2.06118553580135
5450061	Q96J77	95	2.06088147984726	1.89918453669873
5450062	Q96J77	96	2.10060617478776	1.93757181842647
5450063	Q96J77	97	2.1530111751235	1.9882124970986
5450064	Q96J77	98	2.13164584752167	1.96756647700744
5450065	Q96J77	99	2.11459885087652	1.9510934024172
5450066	Q96J84	1	0.929470384373127	0.582533937842891
5450067	Q96J84	10	1.89727803748619	1.49413934841846
5450068	Q96J84	100	2.71144308319696	2.46421848791541
5450069	Q96J84	101	2.51429526408738	2.41665515495503
5450070	Q96J84	102	2.3135999474184	2.20992338393198
5450071	Q96J84	103	2.3125449327538	2.14709248314604
5450072	Q96J84	104	2.28598381353995	2.08925787932217
5450073	Q96J84	105	2.25124935953012	2.1986399328971
5450074	Q96J84	106	2.1179220200326	2.05700805812202
5450075	Q96J84	107	2.21920851705443	1.90797195269566
5450076	Q96J84	108	2.22886181597272	1.91730025353556
5450077	Q96J84	109	2.57112618812768	2.18067835794881
5450078	Q96J84	11	1.95323775312552	1.70717814115074
5450079	Q96J84	110	2.35258746998473	2.12846026885465
5450080	Q96J84	111	2.20260552767996	2.00467970990879
5450081	Q96J84	112	2.5521515533647	2.31028983366969
5450082	Q96J84	113	2.20097269577309	2.11388123259881
5450083	Q96J84	114	2.46606354086708	2.35725397825635
5450084	Q96J84	115	2.27400147016389	1.95691279007528
5450085	Q96J84	116	2.40941663602773	2.13408092439994
5450086	Q96J84	117	2.28286782823937	2.01179264140224
5450087	Q96J84	118	2.33755989781053	2.1712652681726
5450088	Q96J84	119	2.33617219782248	2.13775656886023
5450089	Q96J84	12	1.9051106837513	1.68182330223582
5450090	Q96J84	120	2.5039464057994	2.44282941557118
5450091	Q96J84	121	2.03176834452144	1.97375492254274
5450092	Q96J84	122	2.30097074978834	1.88180900729299
5450093	Q96J84	123	2.15454672162535	1.89927771944717
5450094	Q96J84	124	2.18947352010702	1.9541805698295
5450095	Q96J84	125	2.44025482685469	2.16435109118999
5450096	Q96J84	126	2.22262277157418	2.09699316582181
5450097	Q96J84	127	2.25124080405006	1.99950603566732
5450098	Q96J84	128	2.22186594693798	1.93895242419421
5450099	Q96J84	129	2.18685536375297	2.04806764504817
5450100	Q96J84	13	1.71503088651163	1.46597521157394
5450101	Q96J84	130	2.25966256790234	1.84189154995082
5450102	Q96J84	131	2.25044642239201	1.99194876038152
5450103	Q96J84	132	2.22433161257266	1.98786509322166
5450104	Q96J84	133	2.46216566073987	2.18552425197826
5450105	Q96J84	134	2.03644825144859	1.9170865922083
5450106	Q96J84	135	2.31339713020652	2.14791598962619
5450107	Q96J84	136	2.25436158570087	2.05870027854674
5450108	Q96J84	137	2.01356330917298	1.96895607021473
5450109	Q96J84	138	2.02292018905402	1.96520465835047
5450110	Q96J84	139	1.99533718746709	1.69163770991533
5450111	Q96J84	14	1.84418201408345	1.73372530298308
5450112	Q96J84	140	2.44626067045518	2.06001669365777
5450113	Q96J84	141	2.46621850869158	2.23826568592302
5450114	Q96J84	142	2.40660728310112	2.20181332843085
5450115	Q96J84	143	2.68706793490691	2.44066397891372
5450116	Q96J84	144	2.19819713168194	2.11119911355725
5450117	Q96J84	145	2.30669223432659	2.20324823314866
5450118	Q96J84	146	1.93624866852201	1.63053112823044
5450119	Q96J84	147	2.15291187558079	1.88621192204433
5450120	Q96J84	148	2.33164322113238	2.05892591079977
5450121	Q96J84	149	2.41529083814084	2.24637923720095
5450122	Q96J84	15	1.6628522046426	1.54570705972608
5450123	Q96J84	150	2.50177802236368	2.29778693415163
5450124	Q96J84	151	2.18399442657904	2.13364927500431
5450125	Q96J84	152	2.17691114494353	2.11401119333099
5450126	Q96J84	153	2.26325019987893	1.84535839694932
5450127	Q96J84	154	2.51072411629593	2.24346367266218
5450128	Q96J84	155	2.36013379417903	2.11909521625656
5450129	Q96J84	156	2.77245525773363	2.48536731420508
5450130	Q96J84	157	2.28433920995419	2.1566317939063
5450131	Q96J84	158	2.26276566641405	2.12299129467195
5450132	Q96J84	159	2.27350295141212	1.98885096315831
5450133	Q96J84	16	1.91806814148611	1.57758534892636
5450134	Q96J84	160	2.12012955652376	1.98358829877615
5450135	Q96J84	161	2.05707046936349	1.73788889113459
5450136	Q96J84	162	2.22520657776093	1.86819663400763
5450137	Q96J84	163	2.12486820202907	1.91418345624447
5450138	Q96J84	164	2.04402799323671	1.79926946850922
5450139	Q96J84	165	2.207297812673	1.92487475600532
5450140	Q96J84	166	2.09877353017792	1.96295126679515
5450141	Q96J84	167	2.17087350867184	1.9150548317699
5450142	Q96J84	168	2.08409541322127	1.85235023273017
5450143	Q96J84	169	2.27768486641706	2.00725438141957
5450144	Q96J84	17	1.70815742595446	1.42105370489241
5450145	Q96J84	170	2.23798320939557	2.11183646304523
5450146	Q96J84	171	2.16184577872022	2.02546908168485
5450147	Q96J84	172	2.24154151608907	1.88773641839741
5450148	Q96J84	173	2.20290720142166	2.05780324491443
5450149	Q96J84	174	2.14680012427753	2.02473706153451
5450150	Q96J84	175	2.25789585503628	2.09992480790279
5450151	Q96J84	176	2.16298268527226	2.15115418543754
5450152	Q96J84	177	2.04801061407432	2.0272596112625
5450153	Q96J84	178	2.2977146263105	2.05381154608598
5450154	Q96J84	179	2.2718432230776	1.95883460354281
5450155	Q96J84	18	1.75269483450872	1.4640916703735
5450156	Q96J84	180	2.32292397644915	1.9408323820534
5450157	Q96J84	181	2.29701525714398	2.07475900837305
5450158	Q96J84	182	2.30650478500684	2.10508098594839
5450159	Q96J84	183	2.50240480891014	2.26221791525029
5450160	Q96J84	184	2.1096776894867	2.02565985967449
5450161	Q96J84	185	2.32903605048376	2.22483979897396
5450162	Q96J84	186	2.12617017580843	1.81405853900805
5450163	Q96J84	187	2.23275179446905	1.96336386654822
5450164	Q96J84	188	1.72687573778511	1.59144868546478
5450165	Q96J84	189	2.0276232789958	1.84990322567247
5450166	Q96J84	19	1.67383150302931	1.38788343446325
5450167	Q96J84	190	1.77747290738876	1.75112177969557
5450168	Q96J84	191	1.87467801513239	1.91251934406183
5450169	Q96J84	192	1.66760788489977	1.73357258795335
5450170	Q96J84	193	2.03961041170974	2.06088316873738
5450171	Q96J84	194	1.72347728990669	1.53294909640318
5450172	Q96J84	195	1.88706270188711	1.83397417151365
5450173	Q96J84	196	2.11299203705174	1.8053314680274
5450174	Q96J84	197	2.20149159171948	1.8234882672535
5450175	Q96J84	198	2.41155970173242	2.18544707964332
5450176	Q96J84	199	2.31732882654227	2.1155406139575
5450177	Q96J84	2	0.756101552435564	0.338221080119288
5450178	Q96J84	20	1.85417382940975	1.51899671307236
5450179	Q96J84	200	2.6691991755086	2.42339680789641
5450180	Q96J84	201	2.36318418490952	2.27063153973856
5450181	Q96J84	202	2.21583767045557	2.11545247424373
5450182	Q96J84	203	1.96369524321769	1.65705365777742
5450183	Q96J84	204	2.31033751901778	2.03833750878169
5450184	Q96J84	205	2.04091550299858	1.79626176662945
5450185	Q96J84	206	2.26439968800618	1.98005417975873
5450186	Q96J84	207	2.04734455565406	1.74189414353934
5450187	Q96J84	208	2.19240183171128	1.88206776931563
5450188	Q96J84	209	2.01271566337418	1.70843110383927
5450189	Q96J84	21	1.83452927961475	1.46784581819247
5450190	Q96J84	210	2.20696683128271	1.89614240834685
5450191	Q96J84	211	2.18461434134076	1.87454246075749
5450192	Q96J84	212	2.11469340756876	1.80697555842149
5450193	Q96J84	213	2.15296092885419	1.8439547252296
5450194	Q96J84	214	2.04387780190578	1.73854410515603
5450195	Q96J84	215	2.15346840586818	1.84444511699058
5450196	Q96J84	216	1.99519389230114	1.62413600239111
5450197	Q96J84	217	2.47386724665246	2.24565691345556
5450198	Q96J84	218	2.14823189022334	1.9521366723163
5450199	Q96J84	219	2.44716796060673	2.20884072857205
5450200	Q96J84	22	2.2987263964425	1.97140897650854
5450201	Q96J84	220	2.22368058280031	2.1358246121027
5450202	Q96J84	221	2.32896936737171	2.22477536088545
5450203	Q96J84	222	2.27708656166025	1.95989401564804
5450204	Q96J84	223	2.41782714128868	2.14220827277627
5450205	Q96J84	224	2.0484484190591	1.78526544173132
5450206	Q96J84	225	2.35448220957904	2.08099597792531
5450207	Q96J84	226	2.08664161270842	1.82217278329542
5450208	Q96J84	227	2.35801222190965	2.08440714516122
5450209	Q96J84	228	2.14065166742677	1.87436447890715
5450210	Q96J84	229	2.20560184344665	1.93712797423105
5450211	Q96J84	23	2.62719171212209	2.25664811554065
5450212	Q96J84	230	2.16845075257386	1.90122765091926
5450213	Q96J84	231	2.3527193112381	2.06540034199281
5450214	Q96J84	232	2.06215791479736	1.92756839109646
5450215	Q96J84	233	2.328772196102	2.00044322278764
5450216	Q96J84	234	2.50816768370118	2.14163127480198
5450217	Q96J84	235	2.14576721616777	1.93437886227025
5450218	Q96J84	236	2.39629955283322	2.10751336550075
5450219	Q96J84	237	2.22178947164959	2.08182562465614
5450220	Q96J84	238	2.16808100881162	1.8585657567288
5450221	Q96J84	239	2.13700657589661	1.82853750823942
5450222	Q96J84	24	2.22805600107262	2.01389722670092
5450223	Q96J84	240	2.30310097217132	1.9890399964963
5450224	Q96J84	241	2.26609799649505	1.88591956509609
5450225	Q96J84	242	2.60380578581198	2.37122080557552
5450226	Q96J84	243	2.28852921781051	2.08771060303633
5450227	Q96J84	244	2.69708221627913	2.45034110899394
5450228	Q96J84	245	2.21854788549144	2.13086471756068
5450229	Q96J84	246	2.32748449864084	2.22334048330146
5450230	Q96J84	247	2.22067308932228	1.90537981839313
5450231	Q96J84	248	2.40164526744545	2.12657119485702
5450232	Q96J84	249	2.16997156859697	1.90269726555626
5450233	Q96J84	25	2.17213016633077	1.94706097650288
5450234	Q96J84	250	2.52537189644199	2.23224022431718
5450235	Q96J84	251	2.05536070054057	1.92100001897856
5450236	Q96J84	252	2.48589833657063	2.0983198765641
5450237	Q96J84	253	2.10749111549906	1.8916155851088
5450238	Q96J84	254	2.36868501222609	2.16516778847098
5450239	Q96J84	255	2.54993317420486	2.30814614078758
5450240	Q96J84	256	2.39189304778781	2.29837385995128
5450241	Q96J84	257	2.52056866847352	2.40992407911348
5450242	Q96J84	258	2.4034425617059	2.08199598217057
5450243	Q96J84	259	2.4048389851258	2.12965738949082
5450244	Q96J84	26	2.29472807127286	2.12987546279643
5450245	Q96J84	260	2.31523097658401	2.0291741289023
5450246	Q96J84	261	2.21472257307857	2.07499664769878
5450247	Q96J84	262	2.11636546528733	1.79518759958239
5450248	Q96J84	263	2.21742315917019	1.86067526014446
5450249	Q96J84	264	2.44718687018563	2.22565060631742
5450250	Q96J84	265	2.05704890783162	1.91685556950107
5450251	Q96J84	266	2.07407427270483	1.95445967470014
5450252	Q96J84	267	2.22757617553821	2.0706259025108
5450253	Q96J84	268	1.88096743133308	1.87863355259951
5450254	Q96J84	269	1.92048603592731	1.90402840921368
5450255	Q96J84	27	2.50666056950469	2.30250510034351
5450256	Q96J84	270	1.99547575495654	1.76174816533211
5450257	Q96J84	271	2.30215241565365	1.88295088995685
5450258	Q96J84	272	2.43989606479398	2.17502019257242
5450259	Q96J84	273	2.38305646844536	2.14124615174726
5450260	Q96J84	274	2.39233654620411	2.11804607759586
5450261	Q96J84	275	2.0605159539619	1.94034400622499
5450262	Q96J84	276	2.38169430222051	2.2379159543839
5450263	Q96J84	277	2.09480582720205	1.91482393580111
5450264	Q96J84	278	1.86155206228386	1.89983530329836
5450265	Q96J84	279	1.93835280557967	1.99520232638333
5450266	Q96J84	28	2.00781207995694	1.96339846790897
5450267	Q96J84	280	1.95889472050556	1.98288493658619
5450268	Q96J84	281	2.00920381521394	2.17444737363952
5450269	Q96J84	282	1.9915982967154	1.82421097948278
5450270	Q96J84	283	2.02104164561491	1.82049533865409
5450271	Q96J84	284	1.9894774794671	1.9329409458573
5450272	Q96J84	285	2.37749609902589	2.06093045904145
5450273	Q96J84	286	2.45258658168621	2.06612963013152
5450274	Q96J84	287	2.62828963610494	2.39488035690457
5450275	Q96J84	288	2.38911205795835	2.18490711587335
5450276	Q96J84	289	2.58447513807537	2.34152517870121
5450277	Q96J84	29	2.30769964426399	2.24039642996233
5450278	Q96J84	290	2.16226941265384	2.07648097477148
5450279	Q96J84	291	2.45399988880068	2.34559647374356
5450280	Q96J84	292	1.99559196277541	1.75246413621212
5450281	Q96J84	293	2.27774933859081	1.99295438701587
5450282	Q96J84	294	2.35864215580602	2.04271127243362
5450283	Q96J84	295	2.37254129777009	1.98877923463404
5450284	Q96J84	296	2.36921691173113	2.14452984638697
5450285	Q96J84	297	2.4110626540758	2.2061187002169
5450286	Q96J84	298	2.31544942114146	2.08155676350213
5450287	Q96J84	299	2.4123079301953	2.31810143353211
5450288	Q96J84	3	1.68296190889937	1.35440184791107
5450289	Q96J84	30	2.26386200903228	1.91656643600113
5450290	Q96J84	300	2.17756587659069	2.07846917870131
5450291	Q96J84	301	2.17864164435518	1.92935107536924
5450292	Q96J84	302	2.42933062991499	2.13943238372374
5450293	Q96J84	303	2.07591288767478	1.76950066415363
5450294	Q96J84	304	2.42467021631023	2.10651636305314
5450295	Q96J84	305	2.37473907092226	1.99090301525192
5450296	Q96J84	306	2.47038307129073	2.2422900399931
5450297	Q96J84	307	2.30604081638297	2.10463263777847
5450298	Q96J84	308	2.5733400338652	2.33076496057937
5450299	Q96J84	309	2.21943263803748	2.13171968310026
5450300	Q96J84	31	2.27477214136543	1.94826119048781
5450301	Q96J84	310	2.23252552170222	2.13157849480085
5450302	Q96J84	311	2.20169758455301	1.88704316285442
5450303	Q96J84	312	2.09969087035492	1.8347827109579
5450304	Q96J84	313	2.18987849604626	2.02855586325549
5450305	Q96J84	314	2.40117214375875	2.20056815849435
5450306	Q96J84	315	2.10101085204516	2.05345951246044
5450307	Q96J84	316	2.15769628342418	2.09544323947742
5450308	Q96J84	317	2.24450263768403	1.897858837538
5450309	Q96J84	318	2.2976106731236	1.97033081630021
5450310	Q96J84	319	2.36403126545943	2.00234750427685
5450311	Q96J84	32	2.52101090555067	2.15404210328453
5450312	Q96J84	320	2.4664315838161	2.24424740724966
5450313	Q96J84	321	2.26785122351575	2.1039034791638
5450314	Q96J84	322	2.21594886308764	2.02158079891091
5450315	Q96J84	323	2.17510443035716	2.12505857871227
5450316	Q96J84	324	2.1744837251869	2.11166549763192
5450317	Q96J84	325	2.40121512261762	2.04929527571355
5450318	Q96J84	326	2.29198423039149	1.96489379928584
5450319	Q96J84	327	2.55040789933825	2.18244938707016
5450320	Q96J84	328	2.17789046867941	1.96542061969653
5450321	Q96J84	329	2.52996974382805	2.23668327575443
5450322	Q96J84	33	2.34030314345306	2.12236533914698
5450323	Q96J84	330	2.33247831363364	1.91225580447284
5450324	Q96J84	331	2.51414824384134	2.24677251994104
5450325	Q96J84	332	2.20716288518021	1.97127438619905
5450326	Q96J84	333	2.68003912761582	2.39606256237922
5450327	Q96J84	334	2.4298812981159	2.29727390959467
5450328	Q96J84	335	2.42909935045201	2.17137660984402
5450329	Q96J84	336	2.22131169726353	1.93841683447017
5450330	Q96J84	337	2.34234808749562	2.19832538779138
5450331	Q96J84	338	2.4044540109417	1.98180829252223
5450332	Q96J84	339	2.51230803520635	2.24499426569856
5450333	Q96J84	34	2.09609625414463	1.93793099259685
5450334	Q96J84	340	2.42355729735516	2.18038343730467
5450335	Q96J84	341	2.72257544956987	2.43716681193878
5450336	Q96J84	342	2.32575402796796	2.19665229725262
5450337	Q96J84	343	2.41889636774427	2.27386553618065
5450338	Q96J84	344	2.20242359469719	2.01952667136466
5450339	Q96J84	345	2.14263337714166	1.9829013480385
5450340	Q96J84	346	2.27081502918808	2.07459978316172
5450341	Q96J84	347	2.1174618950651	2.06935669742478
5450342	Q96J84	348	2.06554860676779	2.00639790307739
5450343	Q96J84	349	2.46988703246894	2.13680713918008
5450344	Q96J84	35	2.37147698183626	2.17187274501474
5450345	Q96J84	350	2.43356899904742	2.06954410764785
5450346	Q96J84	351	2.33865696377773	2.12077458148186
5450347	Q96J84	352	2.25925155600777	2.00724708925407
5450348	Q96J84	353	2.08844282637984	1.81002126624496
5450349	Q96J84	354	2.19614095490247	2.05704061775439
5450350	Q96J84	355	2.30028280640113	1.97291298673833
5450351	Q96J84	356	2.55533895511384	2.18721442875408
5450352	Q96J84	357	2.06662822947646	1.85790425164537
5450353	Q96J84	358	2.42479851704429	2.19122272971585
5450354	Q96J84	359	2.08230851359835	2.02326133676211
5450355	Q96J84	36	2.1331003214	2.08446862410907
5450356	Q96J84	360	1.95566610276339	1.86871488296961
5450357	Q96J84	361	2.12186640677259	2.17226681441332
5450358	Q96J84	362	1.76910481284931	1.81858838879689
5450359	Q96J84	363	1.91973646353727	1.95606080751985
5450360	Q96J84	364	1.81557750711701	1.8765605097916
5450361	Q96J84	365	2.0802768286127	2.10018046742902
5450362	Q96J84	366	1.99994860971173	1.80011244300388
5450363	Q96J84	367	2.42852136914488	2.11023785894031
5450364	Q96J84	368	2.14879106470739	1.77256201141583
5450365	Q96J84	369	2.6201909268575	2.38705430729039
5450366	Q96J84	37	2.0501509154896	1.99151860661109
5450367	Q96J84	370	2.27643747128776	2.07602594992459
5450368	Q96J84	371	2.65099936183997	2.4058097282288
5450369	Q96J84	372	2.27324897632728	2.18372418414375
5450370	Q96J84	373	2.38472497246366	2.27865383934251
5450371	Q96J84	374	2.31413754773526	1.99569760439509
5450372	Q96J84	375	2.33114088585768	2.05844048767089
5450373	Q96J84	376	2.37583556808278	2.11990606179437
5450374	Q96J84	377	2.34338880892185	2.05638397014625
5450375	Q96J84	378	2.31219562343473	2.16918806818642
5450376	Q96J84	379	2.2589193415719	1.94634583097656
5450377	Q96J84	38	2.35991004097068	2.00938081423453
5450378	Q96J84	380	2.12303750116964	1.8150387310223
5450379	Q96J84	381	2.07411673401071	1.76776498168124
5450380	Q96J84	382	2.42527783163282	2.03974028507798
5450381	Q96J84	383	2.25055877446807	2.02986657833096
5450382	Q96J84	384	2.38617781582317	2.18207166100908
5450383	Q96J84	385	2.35380054025606	2.11861671364728
5450384	Q96J84	386	1.87806547108961	1.80184534095979
5450385	Q96J84	387	2.40338806604659	2.2966886016573
5450386	Q96J84	388	2.11771040112465	1.80588357996492
5450387	Q96J84	389	2.35592434357697	2.08238955952865
5450388	Q96J84	39	2.30726055968376	1.97965581966602
5450389	Q96J84	390	2.20289580035162	1.93451303561889
5450390	Q96J84	391	2.40459765558258	2.14769981471272
5450391	Q96J84	392	2.35792386763093	2.07042967633556
5450392	Q96J84	393	2.47789311329216	2.32930701269345
5450393	Q96J84	394	2.40839903443735	2.07738926053183
5450394	Q96J84	395	2.55367171350307	2.18560331824672
5450395	Q96J84	396	2.27423782619558	2.05852424609909
5450396	Q96J84	397	2.30134111617341	2.04791961817582
5450397	Q96J84	398	2.1072788728502	1.828223158634
5450398	Q96J84	399	2.04238021803118	1.90845655099733
5450399	Q96J84	4	1.76934833502595	1.43787989807963
5450400	Q96J84	40	2.62395198935264	2.2535174646733
5450401	Q96J84	400	2.32907980483234	2.00074047524008
5450402	Q96J84	401	2.48134208521672	2.11570881503027
5450403	Q96J84	402	2.36436781203717	2.14561982137791
5450404	Q96J84	403	2.35000510229611	2.11894738845475
5450405	Q96J84	404	2.1855162208577	2.00318851889238
5450406	Q96J84	405	2.36363113946929	2.19645876808608
5450407	Q96J84	406	2.33691357997866	2.13847299086775
5450408	Q96J84	407	2.14422517826604	2.09521893988461
5450409	Q96J84	408	1.72570039656808	1.67799137889528
5450410	Q96J84	409	2.3045393175059	1.99042991698942
5450411	Q96J84	41	2.14312282583953	1.89502807062272
5450412	Q96J84	410	2.35562284650887	1.97243037768411
5450413	Q96J84	411	2.47877995754821	2.25040422787759
5450414	Q96J84	412	2.35205855201396	2.14910109209347
5450415	Q96J84	413	2.65862638009197	2.41317996729095
5450416	Q96J84	414	2.33353909643264	2.24198451387945
5450417	Q96J84	415	2.44903458037426	2.34079833259444
5450418	Q96J84	416	2.18538363619647	1.87127845698086
5450419	Q96J84	417	2.4090531001607	2.25700881977828
5450420	Q96J84	418	2.34600306909235	2.21723343123742
5450421	Q96J84	419	2.53976150165609	2.37230087025826
5450422	Q96J84	42	2.54135015314949	2.24768054028858
5450423	Q96J84	420	2.16810119201972	2.15610036717246
5450424	Q96J84	421	2.22262137402339	2.19599174236882
5450425	Q96J84	422	2.34742013415293	2.10184361620824
5450426	Q96J84	423	2.40040615299893	2.1368597895347
5450427	Q96J84	424	2.64952942580646	2.3987477512527
5450428	Q96J84	425	2.49136616005852	2.21374165668369
5450429	Q96J84	426	2.72052221249239	2.57812980234574
5450430	Q96J84	427	2.25296902259018	2.11352447492628
5450431	Q96J84	428	2.49013810052735	2.12796348968592
5450432	Q96J84	429	2.33539368326693	2.0486580167708
5450433	Q96J84	43	2.3567315125982	2.02746123163231
5450434	Q96J84	430	2.26195920673137	2.12064296333735
5450435	Q96J84	431	2.23693157074499	1.89054266607328
5450436	Q96J84	432	2.16841224444187	1.84548211732304
5450437	Q96J84	433	2.4233623612959	2.05968109725979
5450438	Q96J84	434	2.27300433481408	1.98836913350922
5450439	Q96J84	435	1.94255763127756	1.81199469606699
5450440	Q96J84	436	2.44606336093805	2.09263360624013
5450441	Q96J84	437	2.37916889068545	2.04914320943371
5450442	Q96J84	438	2.22341622164436	1.86646655389644
5450443	Q96J84	439	2.23856110076854	1.98725322056526
5450444	Q96J84	44	2.24546850394807	1.88777640095253
5450445	Q96J84	440	2.3443549936402	2.05731762627727
5450446	Q96J84	441	2.36883925254642	2.05256506302824
5450447	Q96J84	442	2.37055582745646	1.98686060924482
5450448	Q96J84	443	2.4384411356461	2.21142349503016
5450449	Q96J84	444	2.45015916563443	2.24389894764287
5450450	Q96J84	445	2.30402599308313	2.07051792854497
5450451	Q96J84	446	2.183986516671	2.0974669280045
5450452	Q96J84	447	2.10542573066514	2.00875777853393
5450453	Q96J84	448	2.1626056231433	1.8492673123873
5450454	Q96J84	449	2.17936152310192	1.93004671792364
5450455	Q96J84	45	2.12609584125491	1.91536976448151
5450456	Q96J84	450	2.08642706013552	1.80807336489962
5450457	Q96J84	451	2.50999584158947	2.12160608972393
5450458	Q96J84	452	2.38779215706157	2.1624797180406
5450459	Q96J84	453	2.42663893844566	2.22117057707267
5450460	Q96J84	454	2.53347309288616	2.2922402218173
5450461	Q96J84	455	2.36394556423992	2.27136728567448
5450462	Q96J84	456	2.51605451476797	2.40556190363757
5450463	Q96J84	457	2.34375600475647	2.02431889540103
5450464	Q96J84	458	2.42186840661788	2.14611348063151
5450465	Q96J84	459	2.01483173394721	1.94435128928979
5450466	Q96J84	46	2.22537416829395	2.04170456689769
5450467	Q96J84	460	2.09137760552578	1.98615236824651
5450468	Q96J84	461	2.13572483007812	2.17195365371273
5450469	Q96J84	462	1.91416282560746	1.94505771466857
5450470	Q96J84	463	2.45839038517639	2.20645023459534
5450471	Q96J84	464	2.37128292534237	2.14342735989867
5450472	Q96J84	465	2.70445767190987	2.43321737718277
5450473	Q96J84	466	2.55265859964148	2.42947603262532
5450474	Q96J84	467	2.24459078164646	2.11898667543608
5450475	Q96J84	468	2.1748329907149	1.79669250790432
5450476	Q96J84	469	2.04522319424608	1.67248096542428
5450477	Q96J84	47	2.32394168219152	2.15810553767299
5450478	Q96J84	470	2.59023891785269	2.35811069401151
5450479	Q96J84	471	2.59269300742802	2.38163409573809
5450480	Q96J84	472	2.72739540375131	2.47963374092738
5450481	Q96J84	473	2.44223819413374	2.34702403383683
5450482	Q96J84	474	2.4316990751516	2.32404646265883
5450483	Q96J84	475	2.44291758307266	2.12014199609677
5450484	Q96J84	476	2.45994292566862	2.18290614302043
5450485	Q96J84	477	2.19425815458741	1.94444182380134
5450486	Q96J84	478	2.38374113014006	2.09537774782765
5450487	Q96J84	479	2.42636604951104	2.10815510255612
5450488	Q96J84	48	2.14151146921912	1.9496494923574
5450489	Q96J84	480	2.18266548370002	1.87265921540056
5450490	Q96J84	481	2.28108608177633	1.96776628247374
5450491	Q96J84	482	2.41015678758343	2.02512832194495
5450492	Q96J84	483	2.13259645663359	1.91587570351741
5450493	Q96J84	484	2.3509674580497	2.14804673204212
5450494	Q96J84	485	2.53197467894211	2.29079225504749
5450495	Q96J84	486	2.05104620529221	1.96900232447477
5450496	Q96J84	487	2.47336469806376	2.36430932704297
5450497	Q96J84	488	2.26527267749747	1.94847787009086
5450498	Q96J84	489	2.21969862244943	1.950750156298
5450499	Q96J84	49	2.29754922239818	2.24338101605793
5450500	Q96J84	490	1.85317154736395	1.76698178987079
5450501	Q96J84	491	2.078952268767	2.00631307498372
5450502	Q96J84	492	1.90858654237616	1.80951534060043
5450503	Q96J84	493	1.96845822856596	2.01031842490843
5450504	Q96J84	494	1.94070388738566	1.97070521724496
5450505	Q96J84	495	1.90450812338251	1.75031713154955
5450506	Q96J84	496	1.89556164663673	1.74167185626613
5450507	Q96J84	497	1.88300657265438	1.72953947456263
5450508	Q96J84	498	1.96470499561036	1.80848735278851
5450509	Q96J84	499	1.93904403644753	1.78369032237046
5450510	Q96J84	5	1.82622512265192	1.49284181216449
5450511	Q96J84	50	2.11467324615885	2.05386866087434
5450512	Q96J84	500	1.96746785242676	1.81115719237176
5450513	Q96J84	501	1.87224711285539	1.71914225401353
5450514	Q96J84	502	1.85829119207544	1.70565618788886
5450515	Q96J84	503	1.87683064263898	1.72357146987972
5450516	Q96J84	504	1.9504380875942	1.79470076944985
5450517	Q96J84	505	1.78838212573794	1.63810075344587
5450518	Q96J84	506	1.91322832103812	1.69138050920831
5450519	Q96J84	507	1.90915565097657	1.84640802945279
5450520	Q96J84	508	1.98644011416616	1.94224248701064
5450521	Q96J84	509	1.97965342716288	1.90351656863823
5450522	Q96J84	51	2.56474172602636	2.29566266893105
5450523	Q96J84	510	1.82175500692329	1.89388122315071
5450524	Q96J84	511	1.6920385145061	1.75573862889386
5450525	Q96J84	512	1.83076879659228	1.675052991471
5450526	Q96J84	513	1.70449693634432	1.59934432936225
5450527	Q96J84	514	1.65526189828035	1.55176688968982
5450528	Q96J84	515	1.67688668928746	1.57266363781933
5450529	Q96J84	516	1.77285809635917	1.66540397091911
5450530	Q96J84	517	1.704319594962	1.59917295854077
5450531	Q96J84	518	1.74688234722339	1.64030274857725
5450532	Q96J84	519	1.79361574471307	1.68546277052878
5450533	Q96J84	52	2.49272117144605	2.24721876792421
5450534	Q96J84	520	1.79319315032914	1.68505440365027
5450535	Q96J84	521	1.71457502706367	1.60908312051725
5450536	Q96J84	522	1.81174589392556	1.70298253113683
5450537	Q96J84	523	1.7917228870083	1.68363363975528
5450538	Q96J84	524	1.79757540296665	1.68928911877773
5450539	Q96J84	525	1.82332093647578	1.71416787617351
5450540	Q96J84	526	1.71164846276595	1.60625508500032
5450541	Q96J84	527	0.817789894013846	0.75053912425295
5450542	Q96J84	528	0.62112352422074	0.775633078352675
5450543	Q96J84	529	0.996050522963398	1.01148522143403
5450544	Q96J84	53	2.64247846476412	2.35976645616799
5450545	Q96J84	530	0.481327245044823	0.476931390453436
5450546	Q96J84	531	0.497113401198459	0.49218607332955
5450547	Q96J84	532	0.477617532038846	0.473346572533429
5450548	Q96J84	533	0.554894821266286	0.548022163552388
5450549	Q96J84	534	0.532582361902303	0.526460898829604
5450550	Q96J84	535	0.704080021702084	0.692184738678913
5450551	Q96J84	536	0.431556622609894	0.428836397954785
5450552	Q96J84	537	0.712207319623455	0.700038414470766
5450553	Q96J84	538	0.695798338475332	0.684181875279171
5450554	Q96J84	539	0.696000694329246	0.684377418408831
5450555	Q96J84	54	2.4562068153534	2.32271312437877
5450556	Q96J84	540	0.661855916062025	0.651382194031698
5450557	Q96J84	541	0.717848335308002	0.705489513809291
5450558	Q96J84	542	0.563199358125697	0.556047111170439
5450559	Q96J84	543	0.541547705099896	0.535124405387108
5450560	Q96J84	544	0.56406077442256	0.556879526123458
5450561	Q96J84	545	0.598425652545997	0.590087440244375
5450562	Q96J84	546	0.645443671150706	0.635522500958181
5450563	Q96J84	547	0.520140005884452	0.514437440209482
5450564	Q96J84	548	0.3741370029654	0.373349927403048
5450565	Q96J84	549	0.47108161003327	0.467030695727972
5450566	Q96J84	55	2.36714380079691	2.22385532539067
5450567	Q96J84	550	0.290970155297166	0.292983061990231
5450568	Q96J84	551	0.445735236208421	0.442537659488213
5450569	Q96J84	552	0.425223553591928	0.42271654467566
5450570	Q96J84	553	0.493720962724507	0.488907848244658
5450571	Q96J84	554	0.342984332034968	0.343246074941269
5450572	Q96J84	555	0.392643790254213	0.391233645795224
5450573	Q96J84	556	0.540896358153386	0.534494987369534
5450574	Q96J84	557	0.601680998099875	0.593233187923118
5450575	Q96J84	558	0.445139180392497	0.441961671112075
5450576	Q96J84	559	0.477659734137603	0.4733873538121
5450577	Q96J84	56	2.4162167779167	2.12676003641061
5450578	Q96J84	560	0.76540636354693	0.751446403627021
5450579	Q96J84	561	0.60178124413889	0.593330058973922
5450580	Q96J84	562	0.612446235604131	0.603635991659204
5450581	Q96J84	563	0.705628395870515	0.693680983659839
5450582	Q96J84	564	0.645725002416009	0.63579436063026
5450583	Q96J84	565	0.710076955314855	0.697979773239677
5450584	Q96J84	566	0.680535037927441	0.669432445004008
5450585	Q96J84	567	0.578151135696901	0.570495506527936
5450586	Q96J84	568	0.564637376126717	0.557436715350343
5450587	Q96J84	569	0.664267252573798	0.653712347961299
5450588	Q96J84	57	2.30046411296805	2.15785152304615
5450589	Q96J84	570	0.614522263111473	0.605642125448733
5450590	Q96J84	571	0.492202151084608	0.487440170509197
5450591	Q96J84	572	0.545799858699761	0.539233401527472
5450592	Q96J84	573	0.567764532886448	0.560458589973229
5450593	Q96J84	574	0.45331344140912	0.449860728890396
5450594	Q96J84	575	0.514486896196183	0.508974654036639
5450595	Q96J84	576	0.606986074646241	0.598359658202566
5450596	Q96J84	577	0.586180566365878	0.578254609968882
5450597	Q96J84	578	0.609554341848758	0.600841459429807
5450598	Q96J84	579	0.383224067052559	0.382131056867083
5450599	Q96J84	58	2.46111607328244	2.19552578601578
5450600	Q96J84	580	0.610024080570641	0.601295383435576
5450601	Q96J84	581	0.441539611565266	0.438483289141458
5450602	Q96J84	582	0.640432264319616	0.630679813401599
5450603	Q96J84	583	0.412348121257477	0.410274590140092
5450604	Q96J84	584	0.607069844652801	0.59844060792029
5450605	Q96J84	585	0.425675700044425	0.423153468691822
5450606	Q96J84	586	0.522573612489522	0.51678911446408
5450607	Q96J84	587	0.273135023741004	0.275748386664891
5450608	Q96J84	588	0.577140985266014	0.569519364880129
5450609	Q96J84	589	0.551598352289797	0.544836676955278
5450610	Q96J84	59	2.54577307343263	2.29848456897823
5450611	Q96J84	590	0.410229191277362	0.408226998277401
5450612	Q96J84	591	0.587882094099365	0.579898852286432
5450613	Q96J84	592	0.521148596195454	0.515412074262035
5450614	Q96J84	593	0.651742795991774	0.641609552860642
5450615	Q96J84	594	0.589254523893274	0.581225076420544
5450616	Q96J84	595	0.710620829970179	0.698505337240854
5450617	Q96J84	596	0.616846647504621	0.607888254680863
5450618	Q96J84	597	0.66596605995521	0.655353961512998
5450619	Q96J84	598	0.495101767750389	0.490242165641406
5450620	Q96J84	599	0.728373312321067	0.715660145915684
5450621	Q96J84	6	1.78148796442369	1.44961082199131
5450622	Q96J84	60	2.5951420853757	2.31402375293827
5450623	Q96J84	600	0.804240780289629	0.788973380195808
5450624	Q96J84	601	0.661202491956304	0.650750768786732
5450625	Q96J84	602	0.652689061383406	0.642523960289879
5450626	Q96J84	603	0.704254697441123	0.692353533601455
5450627	Q96J84	604	0.722095533165812	0.709593721052806
5450628	Q96J84	605	0.74389937033963	0.730663487393132
5450629	Q96J84	606	0.76022250825239	0.746437073437692
5450630	Q96J84	607	0.612741839842705	0.603921643775678
5450631	Q96J84	608	0.638561884576209	0.628872403822858
5450632	Q96J84	609	0.534846048154485	0.528648373447997
5450633	Q96J84	61	2.54715377049405	2.41059816401201
5450634	Q96J84	610	0.406366269775652	0.404494129939447
5450635	Q96J84	611	0.336019368629114	0.336515601292965
5450636	Q96J84	612	0.337738277277266	0.338176639361091
5450637	Q96J84	613	0.233571661869365	0.237517006397834
5450638	Q96J84	614	0.299734260177348	0.301452105330422
5450639	Q96J84	615	0.339715779885576	0.340087565294097
5450640	Q96J84	616	0.347575144300975	0.347682328110193
5450641	Q96J84	617	0.413715666183529	0.411596093865428
5450642	Q96J84	618	0.488970162985116	0.4843169939083
5450643	Q96J84	619	0.377370750938447	0.376474804627752
5450644	Q96J84	62	1.99247503777939	1.8618005536151
5450645	Q96J84	620	0.308049447723551	0.309487345058082
5450646	Q96J84	621	0.383005384014687	0.381919736241551
5450647	Q96J84	622	0.408589992140079	0.406642986136214
5450648	Q96J84	623	0.364834477953879	0.364360590947943
5450649	Q96J84	624	0.539378308125852	0.533028045605198
5450650	Q96J84	625	0.346068163834359	0.346226083227336
5450651	Q96J84	626	0.408156232026928	0.406223829445628
5450652	Q96J84	627	0.325441031458719	0.326293405508223
5450653	Q96J84	628	0.332808601202983	0.333412930928001
5450654	Q96J84	629	0.328423363227568	0.329175330970153
5450655	Q96J84	63	2.05262786495256	1.82098353124105
5450656	Q96J84	630	0.311927153437335	0.313234499867333
5450657	Q96J84	631	0.309000801255064	0.310406669324551
5450658	Q96J84	632	0.258504225400162	0.26161016411459
5450659	Q96J84	633	0.170241411103396	0.17631889822651
5450660	Q96J84	634	0.319196527042491	0.320259135122135
5450661	Q96J84	635	0.294175630423885	0.296080618231881
5450662	Q96J84	636	0.308083128340984	0.309519891748551
5450663	Q96J84	637	0.40680899008649	0.404921945164314
5450664	Q96J84	638	0.349972713341137	0.349999178078312
5450665	Q96J84	639	0.473853584770981	0.469709346259035
5450666	Q96J84	64	2.07514345611706	1.77537785223277
5450667	Q96J84	640	0.461702877761317	0.457967717685932
5450668	Q96J84	641	0.457967138678168	0.454357749909944
5450669	Q96J84	642	0.508612982695939	0.503298497864365
5450670	Q96J84	643	0.455868005167702	0.452329288028207
5450671	Q96J84	644	0.332904175630671	0.333505287646842
5450672	Q96J84	645	0.418398455979935	0.416121227952818
5450673	Q96J84	646	0.432252986337119	0.429509317170956
5450674	Q96J84	647	0.430514088819325	0.427828963199422
5450675	Q96J84	648	0.433008007655982	0.430238919150809
5450676	Q96J84	649	0.423226949182547	0.420787160042838
5450677	Q96J84	65	2.05086055828565	1.91087556341653
5450678	Q96J84	650	0.459206063415685	0.455554963708811
5450679	Q96J84	651	0.37964155532478	0.378669157733731
5450680	Q96J84	652	0.417479132673286	0.415232855548094
5450681	Q96J84	653	0.411008425200435	0.408979997694556
5450682	Q96J84	654	0.355567881787005	0.355405973719345
5450683	Q96J84	655	0.349611383362732	0.349650013013647
5450684	Q96J84	656	0.3112305144545	0.312561314662596
5450685	Q96J84	657	0.329937152181623	0.330638155118775
5450686	Q96J84	658	0.297117625074349	0.298923564607128
5450687	Q96J84	659	0.274109011721322	0.27668958334509
5450688	Q96J84	66	2.33153911279958	2.20325643365595
5450689	Q96J84	660	0.299764954981428	0.301481766731059
5450690	Q96J84	661	0.283182380542339	0.285457478622165
5450691	Q96J84	662	0.290696888095672	0.292718994888735
5450692	Q96J84	663	0.290954315484268	0.292967755457074
5450693	Q96J84	664	0.19998898934555	0.205064963323042
5450694	Q96J84	665	0.30744710556271	0.308905281979704
5450695	Q96J84	666	0.221303719362354	0.225662089300505
5450696	Q96J84	667	0.308855745859645	0.310266497516098
5450697	Q96J84	668	0.321180718450863	0.322176524663049
5450698	Q96J84	669	0.287633049349911	0.289758306549202
5450699	Q96J84	67	2.13099630465766	1.97729759078246
5450700	Q96J84	670	0.344308313481744	0.344525481841078
5450701	Q96J84	671	0.32689490344114	0.327698329912775
5450702	Q96J84	672	0.312771236998778	0.314050165626966
5450703	Q96J84	673	0.322410014947485	0.32336443437547
5450704	Q96J84	674	0.302164099672944	0.303800139303001
5450705	Q96J84	675	0.262116423908198	0.265100750561941
5450706	Q96J84	676	0.250959295255459	0.254319249495493
5450707	Q96J84	677	0.181583303499151	0.187278942586163
5450708	Q96J84	678	0.281126273027343	0.283470594177642
5450709	Q96J84	679	0.301689487620862	0.303341506037675
5450710	Q96J84	68	2.18816084229244	2.17548466823587
5450711	Q96J84	680	0.393854344740924	0.392403444485881
5450712	Q96J84	681	0.282571366847196	0.284867035954447
5450713	Q96J84	682	0.340980276325648	0.34130948987178
5450714	Q96J84	683	0.382188249701721	0.381130112428752
5450715	Q96J84	684	0.352484281184576	0.352426188846521
5450716	Q96J84	685	0.326767827714239	0.327575532450475
5450717	Q96J84	686	0.334783596652358	0.335321434110712
5450718	Q96J84	687	0.46184663459941	0.458106634655652
5450719	Q96J84	688	0.328525400266462	0.329273932723156
5450720	Q96J84	689	0.354400949894231	0.354278328978659
5450721	Q96J84	69	2.09998244271759	2.07748170185433
5450722	Q96J84	690	0.357804512257534	0.357567303444385
5450723	Q96J84	691	0.324451389599335	0.325337081968857
5450724	Q96J84	692	0.33697656170648	0.337440568505017
5450725	Q96J84	693	0.255199646209223	0.258416840350009
5450726	Q96J84	694	0.244264196582404	0.247849555031067
5450727	Q96J84	695	0.112168143985345	0.120200786582107
5450728	Q96J84	696	0.324147676097212	0.325043593603799
5450729	Q96J84	697	0.324569902353711	0.325451604748638
5450730	Q96J84	698	0.337553508240872	0.337998090952722
5450731	Q96J84	699	0.318308385974373	0.319400895142019
5450732	Q96J84	7	1.69257216632241	1.36368855633582
5450733	Q96J84	70	2.11633732250214	1.8785406806775
5450734	Q96J84	700	0.31372454543468	0.314971378981964
5450735	Q96J84	701	0.354424682924815	0.354301262988163
5450736	Q96J84	702	0.371491148103812	0.370793150664181
5450737	Q96J84	703	0.36282278881441	0.362416629443365
5450738	Q96J84	704	0.446361289941066	0.443142635839768
5450739	Q96J84	705	0.440746135351487	0.437716526929483
5450740	Q96J84	706	0.392184332823815	0.390789656940206
5450741	Q96J84	707	0.403518889961867	0.401742612998628
5450742	Q96J84	708	0.323720034494057	0.324630349431039
5450743	Q96J84	709	0.335252765908294	0.335774807822772
5450744	Q96J84	71	2.13252672585693	1.94049703196659
5450745	Q96J84	710	0.2750336848572	0.277583125466085
5450746	Q96J84	711	0.31531245358623	0.3165058269535
5450747	Q96J84	712	0.335792443010667	0.336296315590215
5450748	Q96J84	713	0.316467950516582	0.317622421713193
5450749	Q96J84	714	0.285373718025637	0.28757504024115
5450750	Q96J84	715	0.300188608294358	0.301891156887552
5450751	Q96J84	716	0.286365466649109	0.288533399616076
5450752	Q96J84	717	0.307156789693131	0.308624740188452
5450753	Q96J84	718	0.272945497131377	0.275565240856735
5450754	Q96J84	719	0.269183652887371	0.271930046803594
5450755	Q96J84	72	2.56268181204147	2.20532585834842
5450756	Q96J84	720	0.355971632065413	0.355796130917735
5450757	Q96J84	721	0.339653748859576	0.340027622669629
5450758	Q96J84	722	0.39371148340277	0.392265392867261
5450759	Q96J84	723	0.333145647449403	0.333738629822253
5450760	Q96J84	724	0.430983516785105	0.428282586911329
5450761	Q96J84	725	0.508687661026203	0.503370661995696
5450762	Q96J84	726	0.380547147991581	0.379544261768717
5450763	Q96J84	727	0.30032595108085	0.302023875747854
5450764	Q96J84	728	0.442901164768797	0.439799002867883
5450765	Q96J84	729	0.396381377993846	0.39484539998889
5450766	Q96J84	73	2.27696783254046	1.95038295922258
5450767	Q96J84	730	0.390810374226523	0.389461955473008
5450768	Q96J84	731	0.417000632936841	0.41477046548526
5450769	Q96J84	732	0.499310754493898	0.49430944822604
5450770	Q96J84	733	0.516961555064395	0.511365998445864
5450771	Q96J84	734	0.528308950575437	0.522331360647156
5450772	Q96J84	735	0.671876845915887	0.661065748758809
5450773	Q96J84	736	0.497463408865114	0.492524297271278
5450774	Q96J84	737	0.59292813115438	0.584775004169527
5450775	Q96J84	738	0.520163982790745	0.514460609884119
5450776	Q96J84	739	0.421541966453897	0.419158905708652
5450777	Q96J84	74	2.4081596453191	2.04499021185205
5450778	Q96J84	740	0.547818552403498	0.541184131773317
5450779	Q96J84	741	0.581211917343049	0.573453240691377
5450780	Q96J84	742	0.474478119462881	0.470312854711463
5450781	Q96J84	743	0.498551960486912	0.493576200573336
5450782	Q96J84	744	0.594690450059145	0.58647799099907
5450783	Q96J84	745	0.549028272153167	0.542353123830063
5450784	Q96J84	746	0.53128247207279	0.525204772453422
5450785	Q96J84	747	0.477934878427673	0.47365323480614
5450786	Q96J84	748	0.595102742516933	0.586876402786878
5450787	Q96J84	749	0.349969837801191	0.349996399349307
5450788	Q96J84	75	2.23903354078146	2.02450518505307
5450789	Q96J84	750	0.478424449817029	0.474126323772014
5450790	Q96J84	751	0.577679081455351	0.570039344959212
5450791	Q96J84	752	0.695136054967965	0.683541888902461
5450792	Q96J84	753	0.644570739127794	0.634678957979616
5450793	Q96J84	754	0.676296952982835	0.665337043868811
5450794	Q96J84	755	0.602122644774369	0.593659965657808
5450795	Q96J84	756	0.612500322126908	0.60368825724842
5450796	Q96J84	757	0.554919427957668	0.548045941809109
5450797	Q96J84	76	1.97921125372008	1.83528880946368
5450798	Q96J84	77	1.8767307068114	1.70409076096402
5450799	Q96J84	78	1.64156035429999	1.67623428173101
5450800	Q96J84	79	1.77886891197784	1.95186716665495
5450801	Q96J84	8	1.76740262323605	1.43599969266203
5450802	Q96J84	80	1.5541495435997	1.72192016282564
5450803	Q96J84	81	2.07191115393427	1.90181993987978
5450804	Q96J84	82	1.91586739942362	1.71886199886143
5450805	Q96J84	83	1.99365685921137	1.93697961822296
5450806	Q96J84	84	2.39305434019716	2.06256117684971
5450807	Q96J84	85	2.640064139213	2.26908716601035
5450808	Q96J84	86	2.3139353836716	2.09688530400067
5450809	Q96J84	87	2.47994136587403	2.24450908160522
5450810	Q96J84	88	2.01816595207054	1.72031861255193
5450811	Q96J84	89	1.97581852477214	1.83835997365001
5450812	Q96J84	9	1.85191290015515	1.51766475802859
5450813	Q96J84	90	2.39607135622082	2.26561606693808
5450814	Q96J84	91	2.17247395753004	2.01737881352318
5450815	Q96J84	92	2.22913790854297	2.21508215762859
5450816	Q96J84	93	1.91090077611313	1.8947658568021
5450817	Q96J84	94	2.48765174487539	2.2373540425564
5450818	Q96J84	95	2.16589412903226	1.97274105317639
5450819	Q96J84	96	2.26663214980853	1.9537989717278
5450820	Q96J84	97	2.07251592514568	1.69885483064167
5450821	Q96J84	98	2.53866237021125	2.30827057647703
5450822	Q96J84	99	2.48953770705736	2.28195172982014
5450823	Q96J86	1	0.394874555831486	0.318142234564341
5450824	Q96J86	10	0.733193141646568	0.442239424153686
5450825	Q96J86	100	0.616354143837921	0.607412332158768
5450826	Q96J86	101	0.60410156879707	0.595572265150377
5450827	Q96J86	102	0.548371462695059	0.541718427207532
5450828	Q96J86	103	0.599213278690564	0.590848549341698
5450829	Q96J86	104	0.645039053265603	0.635131505362851
5450830	Q96J86	105	0.572870197837652	0.565392362257268
5450831	Q96J86	106	0.473286158327767	0.469161023389141
5450832	Q96J86	107	0.49123241961342	0.486503087034031
5450833	Q96J86	108	0.509134068823981	0.503802040560703
5450834	Q96J86	109	0.455992290365659	0.452449388910435
5450835	Q96J86	11	0.639651023310002	0.428627435387267
5450836	Q96J86	110	0.540906412400199	0.534504703119537
5450837	Q96J86	111	0.516220596758748	0.510649986019085
5450838	Q96J86	112	0.319986689348628	0.321022694995956
5450839	Q96J86	113	0.466698440849094	0.462795094911268
5450840	Q96J86	114	0.433932584591863	0.431132368310576
5450841	Q96J86	115	0.372543798330451	0.371810361265075
5450842	Q96J86	116	0.355820617214886	0.355650200291435
5450843	Q96J86	117	0.238603681237688	0.242379612528368
5450844	Q96J86	118	0.233206019817219	0.237163674434222
5450845	Q96J86	119	0.291734642568956	0.293721811232318
5450846	Q96J86	12	1.73947849033921	1.37120643445266
5450847	Q96J86	120	0.278311235525793	0.280750330678879
5450848	Q96J86	121	0.381474623035578	0.380440511465857
5450849	Q96J86	122	0.37757560970392	0.376672766403327
5450850	Q96J86	123	0.380595648036309	0.37959112896011
5450851	Q96J86	124	0.416956227778908	0.414727555317912
5450852	Q96J86	125	0.214798012365355	0.219375410253479
5450853	Q96J86	126	0.377588464432494	0.376685188351136
5450854	Q96J86	127	0.498167871903067	0.493205043118293
5450855	Q96J86	128	0.449528332645948	0.446203053565774
5450856	Q96J86	129	0.59324253873631	0.585078826576293
5450857	Q96J86	13	1.85661084093959	1.48439528457885
5450858	Q96J86	130	0.649752926152732	0.639686676065056
5450859	Q96J86	131	0.581441025861464	0.573674635802297
5450860	Q96J86	132	0.612060929480154	0.603263657655012
5450861	Q96J86	133	0.466642742350349	0.462741271616555
5450862	Q96J86	134	0.46923133409235	0.465242713116034
5450863	Q96J86	135	0.354376547108807	0.354254747762985
5450864	Q96J86	136	0.323939634839314	0.324842556480925
5450865	Q96J86	137	0.276430871649045	0.278933273103094
5450866	Q96J86	138	0.247293037800919	0.250776424106787
5450867	Q96J86	139	0.331689013401826	0.332331036343126
5450868	Q96J86	14	1.86221681535521	1.48981252238454
5450869	Q96J86	140	0.315628847547542	0.316811568864118
5450870	Q96J86	141	0.256549095709792	0.259720857869421
5450871	Q96J86	142	0.207424673125318	0.212250309579819
5450872	Q96J86	143	0.320907557243698	0.321912559987368
5450873	Q96J86	144	0.474295532946093	0.470136415343706
5450874	Q96J86	145	0.551014915124167	0.544272882396729
5450875	Q96J86	146	0.558406723337286	0.551415830247667
5450876	Q96J86	147	0.489515417468539	0.484843891282838
5450877	Q96J86	148	0.504257272636073	0.499089431704314
5450878	Q96J86	149	0.433554253490677	0.430766774500747
5450879	Q96J86	15	1.74511346428358	1.37665169545856
5450880	Q96J86	150	0.349454340465073	0.349498257286767
5450881	Q96J86	151	0.209654109040545	0.214404686968996
5450882	Q96J86	152	0.278593686831656	0.28102327268306
5450883	Q96J86	153	0.23083689576908	0.234874311799214
5450884	Q96J86	154	0.293232480897858	0.295169221766252
5450885	Q96J86	16	1.43562168977826	1.07757959539214
5450886	Q96J86	17	1.88726430292089	1.51401673498317
5450887	Q96J86	18	2.02623294547507	1.58094347688953
5450888	Q96J86	19	2.02527563913129	1.73898147575185
5450889	Q96J86	2	0.0789193520249605	0.0128243097814683
5450890	Q96J86	20	2.08247617269034	1.81540817030278
5450891	Q96J86	21	1.89950745134252	1.60643174659911
5450892	Q96J86	22	1.88934939088177	1.73956277910096
5450893	Q96J86	23	1.64569213792392	1.49131547336179
5450894	Q96J86	24	1.93215198475461	1.55338578233089
5450895	Q96J86	25	1.77731938987673	1.45007794121695
5450896	Q96J86	26	1.66907580134894	1.34547859478367
5450897	Q96J86	27	1.77494340669195	1.47342311181399
5450898	Q96J86	28	1.61792668610022	1.48065575622425
5450899	Q96J86	29	1.8243758204892	1.70130629179172
5450900	Q96J86	3	0.122825639341366	0.0552524020137272
5450901	Q96J86	30	1.70597560073773	1.55472453883958
5450902	Q96J86	31	1.80765600180427	1.79592876201225
5450903	Q96J86	32	1.62619882584944	1.60778744029582
5450904	Q96J86	33	1.69926656352021	1.46364992249451
5450905	Q96J86	34	1.68989127363876	1.50090226830255
5450906	Q96J86	35	2.31931367054468	1.98045598355183
5450907	Q96J86	36	2.28841292072512	1.88323233407729
5450908	Q96J86	37	2.225005189422	1.98092242943721
5450909	Q96J86	38	2.56086736425795	2.32662905040249
5450910	Q96J86	39	2.50864504267121	2.24399718113866
5450911	Q96J86	4	0.130250424850095	0.06242721691208
5450912	Q96J86	40	2.51613836115372	2.394185322761
5450913	Q96J86	41	1.86152527141956	1.71605309627024
5450914	Q96J86	42	1.92146162030865	1.79512349932507
5450915	Q96J86	43	1.78839733026664	1.63437137204126
5450916	Q96J86	44	1.77210409251822	1.76157378056389
5450917	Q96J86	45	1.69102082651464	1.67042707555086
5450918	Q96J86	46	1.94741391780811	1.70344288788569
5450919	Q96J86	47	2.49361938302181	2.23723958505493
5450920	Q96J86	48	2.50155376910795	2.24490684378359
5450921	Q96J86	49	2.35949269574977	2.10762854740614
5450922	Q96J86	5	0.14734121046605	0.0789426062277366
5450923	Q96J86	50	2.40621624128206	2.1527790490866
5450924	Q96J86	51	2.30593861570496	2.05587747514671
5450925	Q96J86	52	2.61201805051578	2.28428888223954
5450926	Q96J86	53	2.5402981843602	2.37394668779036
5450927	Q96J86	54	2.56737239388578	2.42126132270618
5450928	Q96J86	55	2.56563898629169	2.38741855474236
5450929	Q96J86	56	2.45778488286723	2.42614268165185
5450930	Q96J86	57	2.30904509453651	2.26961724969878
5450931	Q96J86	58	2.56224207839589	2.29954455810203
5450932	Q96J86	59	2.37483254256459	2.16475654547061
5450933	Q96J86	6	0.11646740136126	0.0491082271371198
5450934	Q96J86	60	1.96870825668205	1.68245626557875
5450935	Q96J86	61	1.92087356900799	1.76613160093104
5450936	Q96J86	62	1.95159051626764	1.79581439925179
5450937	Q96J86	63	2.02906129021951	1.87067696093567
5450938	Q96J86	64	2.02048435940735	1.86238879006516
5450939	Q96J86	65	2.04321548087341	1.88435462177291
5450940	Q96J86	66	1.98778550227995	1.83079080693138
5450941	Q96J86	67	2.07320971948985	1.91333904291707
5450942	Q96J86	68	2.06014458355046	1.90071377153694
5450943	Q96J86	69	2.05794792283161	1.89859106590002
5450944	Q96J86	7	0.133823609330446	0.065880102818891
5450945	Q96J86	70	2.03738837768951	1.87872369995182
5450946	Q96J86	71	2.0184844059068	1.86045616909518
5450947	Q96J86	72	2.05110925033818	1.89198263132193
5450948	Q96J86	73	2.01162858058938	1.85383115917804
5450949	Q96J86	74	2.01488828810787	1.85698112196692
5450950	Q96J86	75	1.96054567618047	1.80446806536566
5450951	Q96J86	76	2.20487421684691	1.97320754863352
5450952	Q96J86	77	2.12432304489904	2.05433137238838
5450953	Q96J86	78	2.17530914156492	2.12475285179152
5450954	Q96J86	79	2.16857791647495	2.08608052809353
5450955	Q96J86	8	0.068692237081842	0.00294151160840539
5450956	Q96J86	80	2.1057552219976	2.16831998934199
5450957	Q96J86	81	1.91559766885859	1.97177120645797
5450958	Q96J86	82	2.10134173022006	1.93651653314519
5450959	Q96J86	83	2.00156690812757	1.88641283213554
5450960	Q96J86	84	1.94976102831461	1.83635110336677
5450961	Q96J86	85	1.94842447709411	1.83505954988041
5450962	Q96J86	86	1.88501108344413	1.77378109800055
5450963	Q96J86	87	1.99788170488395	1.88285169880654
5450964	Q96J86	88	1.8283640934265	1.71904124491692
5450965	Q96J86	89	1.89060771489068	1.77918930738735
5450966	Q96J86	9	0.3598856355111	0.414126340968624
5450967	Q96J86	90	1.76092723921251	1.65387479051312
5450968	Q96J86	91	1.56316688162915	1.46277244038805
5450969	Q96J86	92	1.80808524764093	1.69944512800652
5450970	Q96J86	93	1.56077092700561	1.46045715048392
5450971	Q96J86	94	0.814717355111511	0.747570028665432
5450972	Q96J86	95	0.7253496959533	0.876350262554948
5450973	Q96J86	96	0.98558667323521	1.00137365863728
5450974	Q96J86	97	0.613497986400416	0.604652333110909
5450975	Q96J86	98	0.45481531335477	0.451312037241109
5450976	Q96J86	99	0.432775164041932	0.430013914693897
5450977	Q96J87	1	0.49419408413684	0.329169087154088
5450978	Q96J87	10	0.260570234351968	0.103410662742186
5450979	Q96J87	100	2.51260077960507	2.25558193404765
5450980	Q96J87	101	2.42064173054726	2.09935563802827
5450981	Q96J87	102	2.37295842888359	2.21224076789965
5450982	Q96J87	103	2.67698017057781	2.52717892911525
5450983	Q96J87	104	2.60388446024942	2.42437641649121
5450984	Q96J87	105	2.21250506608028	2.18912071223883
5450985	Q96J87	106	2.28969990766387	2.25092335816184
5450986	Q96J87	107	2.60382312924391	2.33972569771379
5450987	Q96J87	108	2.11275440582868	1.78227536811405
5450988	Q96J87	109	1.92280338349563	1.5987194359743
5450989	Q96J87	11	0.373706040735467	0.212737520497625
5450990	Q96J87	110	1.8101890396088	1.48989648461261
5450991	Q96J87	111	2.20292290847642	1.80204492676835
5450992	Q96J87	112	2.08476880678969	1.84683180042616
5450993	Q96J87	113	2.28691521725309	2.06332447208112
5450994	Q96J87	114	2.07750342233472	1.82879523503502
5450995	Q96J87	115	2.07334822996471	1.96772703677925
5450996	Q96J87	116	1.95169647776772	1.8373776667462
5450997	Q96J87	117	1.92305425070309	1.59495445847795
5450998	Q96J87	118	1.91422954532375	1.63273885223323
5450999	Q96J87	119	2.04878319119481	1.76276247404538
5451000	Q96J87	12	0.366071106760996	0.205359632212021
5451001	Q96J87	120	2.11194020941188	1.82379318189635
5451002	Q96J87	121	2.54361730862334	2.20805513458551
5451003	Q96J87	122	2.59414510661746	2.22471409169095
5451004	Q96J87	123	2.55354578780273	2.32842873314609
5451005	Q96J87	124	2.26660280477048	2.03835300008619
5451006	Q96J87	125	2.21108243837387	2.0053940624323
5451007	Q96J87	126	1.63444103282999	1.60712954631561
5451008	Q96J87	127	1.93854804049619	1.92215010284962
5451009	Q96J87	128	1.93871917806656	1.89014775963672
5451010	Q96J87	129	1.67447942965823	1.77775128458409
5451011	Q96J87	13	0.378875343236774	0.21773278784331
5451012	Q96J87	130	1.7486906737853	1.83667078196947
5451013	Q96J87	131	1.76606354212927	1.63871347668233
5451014	Q96J87	132	2.39391794468896	2.26234378741918
5451015	Q96J87	133	2.56046122740301	2.44443198353696
5451016	Q96J87	134	2.59416070228079	2.44482917748878
5451017	Q96J87	135	2.72598959608003	2.30573604421434
5451018	Q96J87	136	2.64585825017496	2.38726555970845
5451019	Q96J87	137	2.78268246734339	2.5406352434879
5451020	Q96J87	138	2.64416805005074	2.37461647864939
5451021	Q96J87	139	2.69042187981044	2.56226017955386
5451022	Q96J87	14	0.368067565745142	0.207288876315647
5451023	Q96J87	140	2.1666959630213	1.94879693687456
5451024	Q96J87	141	2.16375437068569	2.10491745479685
5451025	Q96J87	142	1.93248121383175	1.90258251652693
5451026	Q96J87	143	2.02459438359106	1.95942678868876
5451027	Q96J87	144	1.84173777689598	1.92567352520803
5451028	Q96J87	145	1.7827506997623	1.85587909561281
5451029	Q96J87	146	1.76943329778729	1.62826477081175
5451030	Q96J87	147	2.93335628033264	2.4531820362561
5451031	Q96J87	148	2.7054736652838	2.39193463168202
5451032	Q96J87	149	2.9004210953092	2.6014706913192
5451033	Q96J87	15	0.384129625423949	0.222810173859696
5451034	Q96J87	150	2.93605698312984	2.60373910490632
5451035	Q96J87	151	2.67056343961983	2.49013104633193
5451036	Q96J87	152	2.41841510380801	2.2336785274331
5451037	Q96J87	153	2.79799355782714	2.38573241496943
5451038	Q96J87	154	2.81925565733228	2.4525906797039
5451039	Q96J87	155	1.84698936520758	1.72656373454104
5451040	Q96J87	156	2.00825757372955	1.90355445264295
5451041	Q96J87	157	2.18556953548329	2.04272912497658
5451042	Q96J87	158	2.11026399516577	1.90671383507677
5451043	Q96J87	159	1.55681204601969	1.51484208034111
5451044	Q96J87	16	0.353321079411486	0.193038860645743
5451045	Q96J87	160	2.56258257655695	2.17242238455923
5451046	Q96J87	161	2.33728682894044	2.11367475522738
5451047	Q96J87	162	2.4972208896253	2.28937624231149
5451048	Q96J87	163	2.49217619863554	2.25233367208914
5451049	Q96J87	164	2.2487431892653	2.16004343459194
5451050	Q96J87	165	2.30544994274766	2.20204776585999
5451051	Q96J87	166	2.46774884955967	2.14413726714217
5451052	Q96J87	167	2.20857228686106	1.93999841158435
5451053	Q96J87	168	2.0003231963694	1.82423039685539
5451054	Q96J87	169	2.1754493219956	2.01461247690071
5451055	Q96J87	17	0.25770887552167	0.100645637417074
5451056	Q96J87	170	2.24317201993056	2.04788743242472
5451057	Q96J87	171	2.26648492817044	2.21336256491616
5451058	Q96J87	172	1.90286861825705	1.84919486955427
5451059	Q96J87	173	2.28268756531646	1.9693138487906
5451060	Q96J87	174	2.48240792149009	2.09494697345574
5451061	Q96J87	175	2.46215305357991	2.23433710268389
5451062	Q96J87	176	2.64538256500959	2.43254975145359
5451063	Q96J87	177	2.58857474592933	2.34548676486063
5451064	Q96J87	178	2.56963499637002	2.47013176181263
5451065	Q96J87	179	2.42905286382702	2.32148934145803
5451066	Q96J87	18	0.320249488406197	0.161080692483442
5451067	Q96J87	180	2.43406719044023	2.11158957005822
5451068	Q96J87	181	2.25344452960066	1.98335993837217
5451069	Q96J87	182	1.82617789884894	1.67370262409905
5451070	Q96J87	183	1.85119310615918	1.66570792413668
5451071	Q96J87	184	2.05828420478272	1.81656085717321
5451072	Q96J87	185	1.99773544085803	1.75805059139207
5451073	Q96J87	186	2.17474598194004	1.92910171008467
5451074	Q96J87	187	2.69370041380937	2.36322124148446
5451075	Q96J87	188	2.28226664025727	2.12460230407744
5451076	Q96J87	189	2.33629103534624	2.19795979136473
5451077	Q96J87	19	0.357207565126257	0.196794499859265
5451078	Q96J87	190	2.66692134809411	2.48529103840481
5451079	Q96J87	191	2.45563730208732	2.42406740357721
5451080	Q96J87	192	1.96931039098279	1.94132041072896
5451081	Q96J87	193	2.19665234713028	1.94626315388027
5451082	Q96J87	194	2.36824637290742	2.15839211270365
5451083	Q96J87	195	2.01824214554212	1.69094505663452
5451084	Q96J87	196	1.85008267493009	1.52844701899722
5451085	Q96J87	197	1.86099255031861	1.53898959108697
5451086	Q96J87	198	1.8535518655092	1.46443617548697
5451087	Q96J87	199	2.05422832309928	1.81731952466718
5451088	Q96J87	2	0.417249545659541	0.254815044149781
5451089	Q96J87	20	0.224532512925213	0.068586225013799
5451090	Q96J87	200	2.17776560916507	1.95784960909167
5451091	Q96J87	201	1.89528150207715	1.65270818891991
5451092	Q96J87	202	2.08986332462264	1.98368611695202
5451093	Q96J87	203	1.98049563361461	1.86520724002981
5451094	Q96J87	204	1.99478839599934	1.66427352685872
5451095	Q96J87	205	1.88207505301206	1.60166690675876
5451096	Q96J87	206	1.86103416581189	1.58133440411867
5451097	Q96J87	207	2.06080283837134	1.77437745518304
5451098	Q96J87	208	2.48179264242559	2.14831192239442
5451099	Q96J87	209	2.61315874652364	2.24308759846908
5451100	Q96J87	21	0.338669883755149	0.178880927497346
5451101	Q96J87	210	2.56887498645802	2.34324184293391
5451102	Q96J87	211	2.03831153585602	1.81774762428838
5451103	Q96J87	212	2.25597790574347	2.08903253351576
5451104	Q96J87	213	2.12730170538078	1.93252076188524
5451105	Q96J87	214	2.00280038156293	1.95515813116999
5451106	Q96J87	215	2.28616541561508	2.03676998033407
5451107	Q96J87	216	2.25089936416079	2.00269123272811
5451108	Q96J87	217	2.58755392632542	2.26064839289344
5451109	Q96J87	218	2.47530527867888	2.31114190138659
5451110	Q96J87	219	2.28541425294982	2.14879588004514
5451111	Q96J87	22	0.290131447778863	0.131976637376647
5451112	Q96J87	220	2.3492642864629	2.17832855232639
5451113	Q96J87	221	2.44461347797658	2.41341471908235
5451114	Q96J87	222	2.32394601676375	2.28401650186162
5451115	Q96J87	223	2.38528231243307	2.12854250508026
5451116	Q96J87	224	2.24871691940103	2.04288686305013
5451117	Q96J87	225	2.22057656243452	2.01569390883335
5451118	Q96J87	226	2.1727676291351	1.96949456118786
5451119	Q96J87	227	2.23518573324099	2.02981123198452
5451120	Q96J87	228	2.12517727386183	1.9235064326916
5451121	Q96J87	229	1.42601077832565	1.20360125169159
5451122	Q96J87	23	0.361016081234686	0.200474794472926
5451123	Q96J87	230	1.62292656884353	1.39388746883114
5451124	Q96J87	231	1.59763317747613	1.36944563128588
5451125	Q96J87	232	1.47457236807224	1.2505279160635
5451126	Q96J87	233	1.46237445561307	1.23874067130902
5451127	Q96J87	234	1.57024331967515	1.27561467245968
5451128	Q96J87	235	1.6643637152666	1.52552938769906
5451129	Q96J87	236	1.62807079715991	1.51161027911248
5451130	Q96J87	237	1.53220809554039	1.38680727258674
5451131	Q96J87	238	1.58424868103242	1.58004290624033
5451132	Q96J87	239	1.45245045072677	1.43988866006451
5451133	Q96J87	24	0.261951911263622	0.104745822670886
5451134	Q96J87	240	1.56523477977993	1.33413059325572
5451135	Q96J87	241	1.47721244444463	1.29538370746706
5451136	Q96J87	242	1.46484381030402	1.2834314887262
5451137	Q96J87	243	1.25048142100012	1.07628604828001
5451138	Q96J87	244	1.48560214578265	1.30349095232713
5451139	Q96J87	245	1.48680853786824	1.30465672875242
5451140	Q96J87	246	1.43638473244567	1.25593054400915
5451141	Q96J87	247	2.01587935659122	1.77558365504272
5451142	Q96J87	248	1.98991747705437	1.75049583535132
5451143	Q96J87	249	2.12109774368365	1.87725964964268
5451144	Q96J87	25	0.340178158087953	0.180338422685737
5451145	Q96J87	250	2.08528156375735	1.77528605808291
5451146	Q96J87	251	2.22775460260662	2.07192552581689
5451147	Q96J87	252	2.38934846843644	2.24923093730643
5451148	Q96J87	253	2.23616131641904	2.06903342540796
5451149	Q96J87	254	2.31024022849546	2.28356542024621
5451150	Q96J87	255	2.20965247546077	2.17357088670385
5451151	Q96J87	256	2.30177541752226	2.04784704081171
5451152	Q96J87	257	2.12414441151498	1.922508343771
5451153	Q96J87	258	2.06650898468953	1.86681333162904
5451154	Q96J87	259	2.15133269305379	1.94878127612924
5451155	Q96J87	26	0.366481183607647	0.205755902981778
5451156	Q96J87	260	1.80079287684828	1.48081666291509
5451157	Q96J87	261	1.74362582603292	1.42557425794559
5451158	Q96J87	262	1.65998369931539	1.34474811472606
5451159	Q96J87	263	1.63682358954131	1.32236773748026
5451160	Q96J87	264	1.63215745961919	1.31785870237837
5451161	Q96J87	265	1.67521493565937	1.35946656030441
5451162	Q96J87	266	1.7232956904027	1.40592857796821
5451163	Q96J87	267	1.63784021627645	1.32335013739427
5451164	Q96J87	268	1.70089888202545	1.38428580401444
5451165	Q96J87	269	1.62629885605529	1.31219734070207
5451166	Q96J87	27	0.287273418260887	0.129214829275739
5451167	Q96J87	270	1.78168583565174	1.46235289939234
5451168	Q96J87	271	1.77272697126245	1.45369565352079
5451169	Q96J87	272	1.63970551038403	1.32515263255553
5451170	Q96J87	273	1.7748566719654	1.45575365348788
5451171	Q96J87	274	1.78119045327541	1.46187419507827
5451172	Q96J87	275	1.6995444699997	1.38297699104341
5451173	Q96J87	276	1.70523225080085	1.38847328105512
5451174	Q96J87	277	1.78800346106767	1.46845782900992
5451175	Q96J87	278	1.65655664465922	1.34143643888363
5451176	Q96J87	279	1.59178843982482	1.27884878831256
5451177	Q96J87	28	0.371331208620086	0.210442641969149
5451178	Q96J87	280	1.73320713939819	1.41550633773427
5451179	Q96J87	281	1.73935969867822	1.42145175850547
5451180	Q96J87	282	1.42869857647157	1.12124967922295
5451181	Q96J87	283	1.66759220364816	1.35210046317798
5451182	Q96J87	284	1.53440896803671	1.2234011139574
5451183	Q96J87	285	1.53838915578172	1.22724730053041
5451184	Q96J87	286	1.69149958469817	1.37520295328178
5451185	Q96J87	287	1.66875095413531	1.35322020195682
5451186	Q96J87	288	1.69443087677407	1.37803555740655
5451187	Q96J87	289	1.6325365771197	1.31822505611177
5451188	Q96J87	29	0.252640352581072	0.0957477566817875
5451189	Q96J87	290	1.62665878633166	1.31254515318854
5451190	Q96J87	291	1.6873229989695	1.37116698086546
5451191	Q96J87	292	1.70075465328438	1.38414643102932
5451192	Q96J87	293	1.713357200428	1.39632468761288
5451193	Q96J87	294	1.71498856207069	1.39790112612479
5451194	Q96J87	295	1.68378158388048	1.36774479476835
5451195	Q96J87	296	1.52776980723715	1.21698547410339
5451196	Q96J87	297	1.68679032865018	1.37065224398336
5451197	Q96J87	298	1.65838158846252	1.34319994221624
5451198	Q96J87	299	1.65827543298606	1.3430973606813
5451199	Q96J87	3	0.424938413885034	0.262245050879388
5451200	Q96J87	30	0.34148910324649	0.181605232190649
5451201	Q96J87	300	1.67974773206855	1.36384675083914
5451202	Q96J87	301	1.67686205280129	1.36105822387439
5451203	Q96J87	302	1.63353491533203	1.31918978322355
5451204	Q96J87	303	1.66780716027534	1.35230818285006
5451205	Q96J87	304	1.69073239076736	1.37446158850588
5451206	Q96J87	305	1.65092866475577	1.33599793644992
5451207	Q96J87	306	1.66248152976755	1.3471618506004
5451208	Q96J87	307	1.71068739534888	1.39374476698961
5451209	Q96J87	308	1.73319389074093	1.41549353512019
5451210	Q96J87	309	1.69225664805612	1.37593452855129
5451211	Q96J87	31	0.390642012377583	0.229103307968936
5451212	Q96J87	310	1.67147721843803	1.3558546809883
5451213	Q96J87	311	1.673414237742	1.35772648657032
5451214	Q96J87	312	1.66888191913142	1.35334675774812
5451215	Q96J87	313	1.58355450327161	1.27089206409681
5451216	Q96J87	314	1.7186937992569	1.40148161891267
5451217	Q96J87	315	1.69897825234827	1.38242983626886
5451218	Q96J87	316	1.7509070739191	1.43261036770943
5451219	Q96J87	317	1.77521240846075	1.45609741338554
5451220	Q96J87	318	1.62243306335611	1.30846169783139
5451221	Q96J87	319	1.66179129989161	1.34649485872685
5451222	Q96J87	32	0.346279907921081	0.186234744614132
5451223	Q96J87	320	1.65265752127604	1.33766858747468
5451224	Q96J87	321	1.68694432066081	1.37080105153758
5451225	Q96J87	322	1.6559393371704	1.34083991431568
5451226	Q96J87	323	1.72084900947315	1.40356426956304
5451227	Q96J87	324	1.66975834655825	1.35419367845066
5451228	Q96J87	325	1.87914181284537	1.48916458483694
5451229	Q96J87	326	1.86775348788306	1.63712274668561
5451230	Q96J87	327	2.00541682982798	1.7913033043874
5451231	Q96J87	328	1.87734045873006	1.63537116754099
5451232	Q96J87	329	1.89417231021582	1.79458344132737
5451233	Q96J87	33	0.255595688316866	0.0986035949874032
5451234	Q96J87	330	1.69871626802732	1.59291455387919
5451235	Q96J87	331	1.75794208847594	1.43540113534776
5451236	Q96J87	332	1.59359813535067	1.32290215534143
5451237	Q96J87	333	1.6144712013231	1.34307248679911
5451238	Q96J87	334	1.71243121460647	1.43773447560971
5451239	Q96J87	335	1.63450004569421	1.36242701910469
5451240	Q96J87	336	1.49272901976483	1.22542900511533
5451241	Q96J87	337	1.72013200808156	1.44517600610096
5451242	Q96J87	338	1.72648861696939	1.45131860673202
5451243	Q96J87	339	1.74795175819251	1.47205914734859
5451244	Q96J87	34	0.363858929664094	0.203221932587703
5451245	Q96J87	340	1.66052724610679	1.38757796051075
5451246	Q96J87	341	1.75499266216135	1.47886300486529
5451247	Q96J87	342	1.72164243653357	1.44663558288572
5451248	Q96J87	343	1.72531254889791	1.4501821334008
5451249	Q96J87	344	1.69700389195415	1.42282654537019
5451250	Q96J87	345	1.65485528578344	1.38209695834806
5451251	Q96J87	346	1.68266768253778	1.40897299380489
5451252	Q96J87	347	1.73097739276704	1.45565625869927
5451253	Q96J87	348	1.72676967044333	1.45159019796515
5451254	Q96J87	349	1.59777399274869	1.32693742394784
5451255	Q96J87	35	0.390372822407728	0.228843180830727
5451256	Q96J87	350	1.71817567999597	1.443285541807
5451257	Q96J87	351	1.80523746433476	1.52741621287039
5451258	Q96J87	352	1.7454451261855	1.46963690624176
5451259	Q96J87	353	1.8780530456861	1.59778030854664
5451260	Q96J87	354	1.70183619258466	1.42749615670324
5451261	Q96J87	355	1.82965246699988	1.551009234468
5451262	Q96J87	356	1.91316286910584	1.63170808785478
5451263	Q96J87	357	1.9612961559575	1.6782208690259
5451264	Q96J87	358	1.7920436832297	1.51466662742757
5451265	Q96J87	359	1.83442881264058	1.55562477465057
5451266	Q96J87	36	0.363819870626856	0.203184188552948
5451267	Q96J87	360	1.77987604242141	1.50290863516685
5451268	Q96J87	361	1.69655902804746	1.42239665871801
5451269	Q96J87	362	1.70725890990453	1.43273630713862
5451270	Q96J87	363	1.85808195925439	1.57848158964115
5451271	Q96J87	364	1.81446696090144	1.53633497953282
5451272	Q96J87	365	1.79113728489189	1.51379074484613
5451273	Q96J87	366	1.788613195137	1.51135163374227
5451274	Q96J87	367	1.78118274400314	1.50417134396365
5451275	Q96J87	368	1.82331690229725	1.54488696952654
5451276	Q96J87	369	1.66315509020523	1.3901173328557
5451277	Q96J87	37	0.378918420803051	0.217774415115094
5451278	Q96J87	370	1.77063255200408	1.49397634578542
5451279	Q96J87	371	1.78011985752626	1.50314424173685
5451280	Q96J87	372	1.73736159517391	1.46182552385704
5451281	Q96J87	373	1.70378109730888	1.42937558222669
5451282	Q96J87	374	1.69733003092762	1.42314170420717
5451283	Q96J87	375	1.60961894351982	1.33838359019238
5451284	Q96J87	376	1.63005153325633	1.35812827494874
5451285	Q96J87	377	1.71549810259102	1.44069811052916
5451286	Q96J87	378	1.65974427623226	1.3868213509206
5451287	Q96J87	379	1.69360685686367	1.41954387842327
5451288	Q96J87	38	0.333214272565822	0.173608990631994
5451289	Q96J87	380	1.68822574561462	1.41434393330514
5451290	Q96J87	381	1.65366843893812	1.38095006913249
5451291	Q96J87	382	1.666914065946	1.39374975497963
5451292	Q96J87	383	1.61305631807426	1.34170523849258
5451293	Q96J87	384	1.67930237690057	1.40572098807422
5451294	Q96J87	385	1.68181138984959	1.40814552996376
5451295	Q96J87	386	1.67999321789215	1.40638857048895
5451296	Q96J87	387	1.67425208992938	1.40084072935707
5451297	Q96J87	388	1.69806674578325	1.42385361604836
5451298	Q96J87	389	1.82287138087071	1.54445644749127
5451299	Q96J87	39	0.419090111645038	0.256593643711832
5451300	Q96J87	390	1.81996207729313	1.54164509157699
5451301	Q96J87	391	1.97241682642788	1.68896713934936
5451302	Q96J87	392	2.03789290244268	1.75223882916778
5451303	Q96J87	393	2.03950144880592	1.75379322052335
5451304	Q96J87	394	1.9759014331206	1.69233442962117
5451305	Q96J87	395	2.06627282966936	1.77966328802128
5451306	Q96J87	396	1.89350284763106	1.61270996126737
5451307	Q96J87	397	2.70523191744149	2.27245989479584
5451308	Q96J87	398	2.63848053218855	2.36691890716409
5451309	Q96J87	399	2.77906123404082	2.52391860587709
5451310	Q96J87	4	0.373970428756472	0.212993007354426
5451311	Q96J87	40	0.383459535738499	0.222162644115875
5451312	Q96J87	400	2.69191442978716	2.40753805818191
5451313	Q96J87	401	2.62333196996849	2.48421166838547
5451314	Q96J87	402	2.33106980836968	2.1076368000758
5451315	Q96J87	403	2.24920346993768	2.18748973511972
5451316	Q96J87	404	2.31694901800242	2.27410642466644
5451317	Q96J87	405	2.04818702519293	1.98222513569254
5451318	Q96J87	406	2.14794324450436	2.22156995862968
5451319	Q96J87	407	2.0142126561729	2.07954841121852
5451320	Q96J87	408	1.92934469808549	1.78279242631467
5451321	Q96J87	409	3.10345397086264	2.61755303966828
5451322	Q96J87	41	0.544434859286457	0.377718403713397
5451323	Q96J87	410	2.59277523328062	2.28303042320263
5451324	Q96J87	411	2.91409545039381	2.61468467123432
5451325	Q96J87	412	3.06583587707876	2.72914872659866
5451326	Q96J87	413	2.48055094108278	2.30651570771049
5451327	Q96J87	414	2.61844686497532	2.42697580968854
5451328	Q96J87	415	2.7218383927843	2.31214116952625
5451329	Q96J87	416	2.86953280070855	2.50117514007902
5451330	Q96J87	417	2.03178107386379	1.90513405186534
5451331	Q96J87	418	2.23885570843129	2.12638902886678
5451332	Q96J87	419	2.35733168818902	2.20870855303646
5451333	Q96J87	42	0.741643135863441	0.568287259769845
5451334	Q96J87	420	2.1456964851036	1.94095341767384
5451335	Q96J87	421	1.61892930683833	1.57486803635593
5451336	Q96J87	422	2.44880328749814	2.12983694497411
5451337	Q96J87	423	2.15198543996374	1.84301207817048
5451338	Q96J87	424	2.5797088137261	2.18897203187894
5451339	Q96J87	425	2.49452347688053	2.26561770938831
5451340	Q96J87	426	2.63052706667765	2.41819439389758
5451341	Q96J87	427	2.65266097510112	2.40741539987647
5451342	Q96J87	428	2.55649618651074	2.45743529689602
5451343	Q96J87	429	2.22179531557747	2.12120954304113
5451344	Q96J87	43	0.524796427404891	0.358741139861332
5451345	Q96J87	430	2.60194258052734	2.27381309132327
5451346	Q96J87	431	2.26561885564015	2.1017462685247
5451347	Q96J87	432	2.13179862671832	1.94026365259164
5451348	Q96J87	433	2.3673844982981	2.31086514436955
5451349	Q96J87	434	2.07688788648573	2.01735542272037
5451350	Q96J87	435	2.13263047549456	1.82430873821981
5451351	Q96J87	436	2.42815898923939	2.10988767929651
5451352	Q96J87	437	2.72412560903062	2.32852673999879
5451353	Q96J87	438	2.61219571574782	2.3793282713372
5451354	Q96J87	439	2.70738914663803	2.49246875451982
5451355	Q96J87	44	1.02563650424459	0.972514462839441
5451356	Q96J87	440	2.68332598615357	2.43704801052881
5451357	Q96J87	441	2.62851928046382	2.52703358588531
5451358	Q96J87	442	2.52583015066786	2.41500842273404
5451359	Q96J87	443	2.5331975095579	2.20738246396037
5451360	Q96J87	444	2.39332435198977	2.11853042006169
5451361	Q96J87	445	2.18350646287636	2.01900099019686
5451362	Q96J87	446	1.98120670743466	1.79134435125273
5451363	Q96J87	447	2.23549119060127	1.98780180688796
5451364	Q96J87	448	2.0343190030018	1.79340249299183
5451365	Q96J87	449	2.27226999008444	2.02334237276224
5451366	Q96J87	45	1.23162768421464	0.838944266649236
5451367	Q96J87	450	2.51450413220653	2.25742120638564
5451368	Q96J87	451	2.49013704079235	2.16651124632509
5451369	Q96J87	452	2.23683953888297	2.08070459910723
5451370	Q96J87	453	2.75034842791745	2.59807709381075
5451371	Q96J87	454	2.65493725136501	2.47371041083596
5451372	Q96J87	455	2.38289371852544	2.35377288173739
5451373	Q96J87	456	2.29796914784098	2.25891419743269
5451374	Q96J87	457	2.72994172278445	2.46159825050741
5451375	Q96J87	458	2.24652493090686	1.89813851118854
5451376	Q96J87	459	2.3260672578719	1.94283516372432
5451377	Q96J87	46	1.28412305201098	0.966453112955086
5451378	Q96J87	460	2.431203998631	2.07827451479765
5451379	Q96J87	461	2.51083730294723	2.17637873493511
5451380	Q96J87	462	2.56695177094951	2.19843627536119
5451381	Q96J87	463	2.42037170644274	2.13077508075837
5451382	Q96J87	464	2.07181380550522	1.93689919646803
5451383	Q96J87	465	2.04015464904722	1.77949222048481
5451384	Q96J87	466	2.21474069283117	1.88083723086284
5451385	Q96J87	467	2.2810678232644	2.10389439813715
5451386	Q96J87	468	2.32941712029358	2.17176785116363
5451387	Q96J87	469	2.32243923067704	2.13285716740552
5451388	Q96J87	47	2.52414427071832	1.96018697899431
5451389	Q96J87	470	2.15517929146712	2.11417547765653
5451390	Q96J87	471	1.99096568815071	1.9426971883902
5451391	Q96J87	472	1.30399356629196	1.31718417500462
5451392	Q96J87	473	1.02434475912185	1.26208946543262
5451393	Q96J87	474	1.16140762223124	1.26808565616103
5451394	Q96J87	475	0.900598754887365	0.978897687097378
5451395	Q96J87	476	0.886440207562235	0.965215816265157
5451396	Q96J87	477	0.649893200829659	0.736632648970925
5451397	Q96J87	478	0.577082276001936	0.666273053046893
5451398	Q96J87	479	0.784274582839828	0.866489806537867
5451399	Q96J87	48	2.38286159494783	1.98262394938302
5451400	Q96J87	480	0.740653490573653	0.824337307680383
5451401	Q96J87	481	0.691943080414161	0.777266833239564
5451402	Q96J87	49	2.52489333508244	2.14102583420281
5451403	Q96J87	5	0.348783257907503	0.188653814196311
5451404	Q96J87	50	2.42743373443112	2.01467969152167
5451405	Q96J87	51	2.45046479487352	2.17988246519897
5451406	Q96J87	52	2.27180017605846	2.05036260132265
5451407	Q96J87	53	2.16512433294175	2.10624129446783
5451408	Q96J87	54	2.17758032892452	2.13942986793839
5451409	Q96J87	55	2.01298696509822	1.94821015771189
5451410	Q96J87	56	1.66404544104538	1.75396356576408
5451411	Q96J87	57	1.80801602748271	1.88029381433123
5451412	Q96J87	58	1.82686428022044	1.68376222160059
5451413	Q96J87	59	2.5848740760014	2.25805876521901
5451414	Q96J87	6	0.363914821260164	0.203275942478724
5451415	Q96J87	60	2.14130061114903	1.98838218504257
5451416	Q96J87	61	2.3753104178995	2.23566550649124
5451417	Q96J87	62	2.63663018132426	2.45601968580167
5451418	Q96J87	63	2.3393891016023	2.31173293684197
5451419	Q96J87	64	2.22596992036231	2.18933897140406
5451420	Q96J87	65	2.48618646034932	2.22604950820161
5451421	Q96J87	66	2.43343726636055	2.22138822121541
5451422	Q96J87	67	2.27904959258675	2.07219832467066
5451423	Q96J87	68	2.1470608095477	1.94465321433035
5451424	Q96J87	69	2.14715734297528	1.80211633661304
5451425	Q96J87	7	0.353967206771202	0.193663234804601
5451426	Q96J87	70	2.33873690614589	1.95507826234127
5451427	Q96J87	71	1.92195721328314	1.69527741247152
5451428	Q96J87	72	2.5053203300281	2.11708798883489
5451429	Q96J87	73	2.28354037730184	2.06173778795784
5451430	Q96J87	74	2.44573007491412	2.23961897133259
5451431	Q96J87	75	2.49324089139018	2.25336251978167
5451432	Q96J87	76	2.38924531983145	2.29581527317921
5451433	Q96J87	77	2.40080639258999	2.29419384552497
5451434	Q96J87	78	2.46160936206837	2.13820447807116
5451435	Q96J87	79	2.262059976451	1.99168532855955
5451436	Q96J87	8	0.320329600086939	0.16115810704038
5451437	Q96J87	80	2.42188523013468	2.26940892981602
5451438	Q96J87	81	2.29507757209509	2.16802244539381
5451439	Q96J87	82	1.9398605269655	1.79259679049918
5451440	Q96J87	83	2.27224683215141	2.25673973103515
5451441	Q96J87	84	2.09329702458527	2.07102136201541
5451442	Q96J87	85	1.98905959868256	1.75554802209962
5451443	Q96J87	86	2.30180776553152	1.98779032830656
5451444	Q96J87	87	2.44829802385206	2.06198545537998
5451445	Q96J87	88	2.45383571378462	2.22629978316701
5451446	Q96J87	89	2.73060166113073	2.51489977217206
5451447	Q96J87	9	0.35909909416168	0.198622346695791
5451448	Q96J87	90	2.585375456193	2.34239518576554
5451449	Q96J87	91	2.64439288526753	2.54237277327359
5451450	Q96J87	92	2.42983132650189	2.32224159559263
5451451	Q96J87	93	2.42047705317555	2.09845697259764
5451452	Q96J87	94	2.38498541927308	2.11047223459334
5451453	Q96J87	95	1.94778472833689	1.7590475915307
5451454	Q96J87	96	1.79721940369302	1.75649845795723
5451455	Q96J87	97	2.32943895450316	2.07858662690973
5451456	Q96J87	98	2.16418968296865	1.91890081053782
5451457	Q96J87	99	2.20480811360142	1.95815173851535
5451458	Q96J88	1	0.473304915647867	0.308983195304057
5451459	Q96J88	10	0.323761158012361	0.16447413454029
5451460	Q96J88	100	1.40764335335764	1.18585220370227
5451461	Q96J88	101	1.43703823651411	1.21425744791551
5451462	Q96J88	102	1.49973684573811	1.274845180051
5451463	Q96J88	103	1.45164122706508	1.22836879888214
5451464	Q96J88	104	1.54954083445987	1.2556091788086
5451465	Q96J88	105	1.64775169133001	1.50947664157031
5451466	Q96J88	106	1.68663991687734	1.56820754946299
5451467	Q96J88	107	1.76303074360207	1.60985880346843
5451468	Q96J88	108	1.58136509502638	1.57725640206287
5451469	Q96J88	109	1.4502680457381	1.43777973020942
5451470	Q96J88	11	0.311853372129062	0.152967248656322
5451471	Q96J88	110	1.58965020407681	1.35772402228997
5451472	Q96J88	111	1.42365601585202	1.24363036572849
5451473	Q96J88	112	1.43460024690618	1.25420613683004
5451474	Q96J88	113	1.41159003615775	1.23197061195219
5451475	Q96J88	114	1.39002710311174	1.21113363920883
5451476	Q96J88	115	1.42285852852627	1.24285972744684
5451477	Q96J88	116	2.03536143997865	1.83221908262902
5451478	Q96J88	117	1.91429865487708	1.7152321241288
5451479	Q96J88	118	2.06343457739529	1.85934708037975
5451480	Q96J88	119	1.91654574220805	1.71740355866265
5451481	Q96J88	12	0.303834104363768	0.145217965964092
5451482	Q96J88	120	2.02843179911973	1.82552274232177
5451483	Q96J88	121	1.99745194167389	1.7955858852247
5451484	Q96J88	122	2.05683965597904	1.85297419049962
5451485	Q96J88	123	2.02557465020416	1.82276178517599
5451486	Q96J88	124	2.02612142791232	1.82329015449278
5451487	Q96J88	125	1.97258606943294	1.77155717349894
5451488	Q96J88	126	2.01852847834251	1.81595283712087
5451489	Q96J88	127	1.96135010591273	1.76069949170229
5451490	Q96J88	128	1.97339116178845	1.77233516077144
5451491	Q96J88	129	2.02942881157882	1.82648618831452
5451492	Q96J88	13	0.3098668563259	0.151047612976129
5451493	Q96J88	130	1.96321353909714	1.76250018859217
5451494	Q96J88	131	2.00249181571651	1.80045608158583
5451495	Q96J88	132	1.99388936280739	1.79214324787203
5451496	Q96J88	133	1.92799588885674	1.72846821267411
5451497	Q96J88	134	1.95024300433308	1.74996633344505
5451498	Q96J88	135	2.01622280194853	1.81372478604481
5451499	Q96J88	136	2.02829144969504	1.82538711804791
5451500	Q96J88	137	1.98235844733847	1.78100054428809
5451501	Q96J88	138	1.94118968105571	1.74121780883734
5451502	Q96J88	139	2.15804260089608	1.95076993100879
5451503	Q96J88	14	0.30955565951	0.150746893238378
5451504	Q96J88	140	2.15365706826657	1.94653204631698
5451505	Q96J88	141	1.95571330648229	1.75525246666904
5451506	Q96J88	142	1.90573739838846	1.70695909987363
5451507	Q96J88	143	2.16949691387631	1.9618386110837
5451508	Q96J88	144	1.94583896038347	1.74571056065465
5451509	Q96J88	145	2.08286938881296	1.87812757906786
5451510	Q96J88	146	2.10859009695401	1.90298234689241
5451511	Q96J88	147	2.13470859762999	1.92822151475152
5451512	Q96J88	148	1.98555371556625	1.78408823726697
5451513	Q96J88	149	2.11297095797219	1.90721571725226
5451514	Q96J88	15	0.323759447015378	0.164472481147524
5451515	Q96J88	150	2.09900222595177	1.89371727120377
5451516	Q96J88	151	2.00725043279128	1.80505449007097
5451517	Q96J88	152	2.08203920584998	1.87732534591457
5451518	Q96J88	153	1.99840885632596	1.79651058338522
5451519	Q96J88	154	2.02155592794169	1.81887836142898
5451520	Q96J88	155	2.27260262719707	1.99410982271784
5451521	Q96J88	156	2.09832439823026	1.98466210278465
5451522	Q96J88	157	2.18804109900473	2.09251024118742
5451523	Q96J88	158	2.14296502564531	2.01678402706858
5451524	Q96J88	159	2.11471492797026	2.13243212784209
5451525	Q96J88	16	0.327208352763933	0.167805272420572
5451526	Q96J88	160	2.04936180046581	2.05648597399972
5451527	Q96J88	161	2.08086881065525	1.87218695572559
5451528	Q96J88	162	2.07432264144777	1.91217317406598
5451529	Q96J88	163	1.99320134988233	1.83378299692039
5451530	Q96J88	164	1.85357644525053	1.69885885065979
5451531	Q96J88	165	1.82730469370011	1.67347159143079
5451532	Q96J88	166	1.97370576795975	1.81494377369087
5451533	Q96J88	167	1.99658188092034	1.83704971545755
5451534	Q96J88	168	2.00579128991332	1.84594907083559
5451535	Q96J88	169	2.10281818541271	1.93970935718345
5451536	Q96J88	17	0.324232797532078	0.164929895349641
5451537	Q96J88	170	2.04153071217031	1.88048525224668
5451538	Q96J88	171	2.03061664455391	1.86993862906899
5451539	Q96J88	172	2.03827343706954	1.8773376399832
5451540	Q96J88	173	1.94543010165598	1.78762006560279
5451541	Q96J88	174	1.97413979153727	1.81536318497576
5451542	Q96J88	175	2.03472336810137	1.87390709135751
5451543	Q96J88	176	1.86946915261604	1.71421649748301
5451544	Q96J88	177	1.97887703959734	1.81994094387783
5451545	Q96J88	178	2.00996395524646	1.84998125484452
5451546	Q96J88	179	1.96958999952057	1.81096657102544
5451547	Q96J88	18	0.330616696409727	0.171098867197122
5451548	Q96J88	180	2.02388248982313	1.86343119344901
5451549	Q96J88	181	1.98664790350207	1.8274501857342
5451550	Q96J88	182	1.9498387140119	1.79188025299476
5451551	Q96J88	183	2.02336357632527	1.86292975023681
5451552	Q96J88	184	2.05650715878064	1.89495748610958
5451553	Q96J88	185	1.93865398442306	1.78107208023425
5451554	Q96J88	186	2.05521675693338	1.8937105282833
5451555	Q96J88	187	1.94204763647503	1.78435147803957
5451556	Q96J88	188	1.79044220915798	1.63785015792646
5451557	Q96J88	189	2.06929023645534	1.90731019529417
5451558	Q96J88	19	0.312015829993016	0.153124237043566
5451559	Q96J88	190	2.06022456794487	1.89854974108091
5451560	Q96J88	191	1.99906032933941	1.83944472183464
5451561	Q96J88	192	2.01396396253645	1.85384659369693
5451562	Q96J88	193	2.1624866818666	1.99736899150102
5451563	Q96J88	194	2.1505740682966	1.9858574404643
5451564	Q96J88	195	1.99497439412002	1.83549634799255
5451565	Q96J88	196	1.99653481956479	1.83700423851892
5451566	Q96J88	197	2.05500223544081	1.89350322909613
5451567	Q96J88	198	1.89665535984835	1.74048742537052
5451568	Q96J88	199	1.8943792004028	1.73828789749437
5451569	Q96J88	2	0.262921127153541	0.105682407922881
5451570	Q96J88	20	0.317402855624218	0.158329897424074
5451571	Q96J88	200	1.90682237987361	1.75031215184422
5451572	Q96J88	201	1.36939955147314	1.14889595773288
5451573	Q96J88	202	1.35101739979117	1.13113267883458
5451574	Q96J88	203	1.33366486409442	1.11436435179068
5451575	Q96J88	204	1.35932589742792	1.13916145388229
5451576	Q96J88	205	1.3931520771532	1.17184880598991
5451577	Q96J88	206	1.3655192527336	1.14514629719739
5451578	Q96J88	207	1.28605073550384	1.06835325035453
5451579	Q96J88	208	1.34844866791255	1.12865042857551
5451580	Q96J88	209	1.39823749756782	1.17676301531114
5451581	Q96J88	21	0.278987248722703	0.121207630605429
5451582	Q96J88	210	1.37624124556568	1.15550731218176
5451583	Q96J88	211	1.55884679889864	1.26460183889559
5451584	Q96J88	212	1.42577654368826	1.29497474188693
5451585	Q96J88	213	1.54730749167999	1.43356603571767
5451586	Q96J88	214	1.54644884615924	1.40056857917045
5451587	Q96J88	215	1.47351032736157	1.4730327860419
5451588	Q96J88	216	1.40918878358397	1.3980834855475
5451589	Q96J88	217	1.53689460733676	1.30674455075953
5451590	Q96J88	218	1.3424296866319	1.16513868723598
5451591	Q96J88	219	1.2700056557511	1.09515295968177
5451592	Q96J88	22	0.325380005984788	0.166038480680267
5451593	Q96J88	220	1.32902455061487	1.15218486257716
5451594	Q96J88	221	1.33260367426433	1.15564348769879
5451595	Q96J88	222	1.39844092253391	1.21926419016835
5451596	Q96J88	223	1.26874625724524	1.09393596140591
5451597	Q96J88	224	1.35983599733459	1.18195897884012
5451598	Q96J88	225	1.372040993727	1.19375306903271
5451599	Q96J88	226	1.35626917720515	1.17851224301532
5451600	Q96J88	227	1.32504800642493	1.14834219689148
5451601	Q96J88	228	1.45928136767577	1.32007984641393
5451602	Q96J88	229	1.5456310308863	1.40352237136529
5451603	Q96J88	23	0.278040713273746	0.120292962210899
5451604	Q96J88	230	1.39621883097835	1.25914043916875
5451605	Q96J88	231	1.51167670642551	1.37071118877714
5451606	Q96J88	232	1.50392069865305	1.36321630289092
5451607	Q96J88	233	1.54397039693161	1.40191764605372
5451608	Q96J88	234	1.36129528054804	1.22539266158835
5451609	Q96J88	235	1.55525629265617	1.4128235789848
5451610	Q96J88	236	1.46029876939936	1.32106299522481
5451611	Q96J88	237	1.57731626322561	1.43414085546542
5451612	Q96J88	238	1.59018639318105	1.44657768613742
5451613	Q96J88	239	1.53826752886462	1.39640677671988
5451614	Q96J88	24	0.336065102773967	0.17636384180258
5451615	Q96J88	240	1.62230240663499	1.47761244822369
5451616	Q96J88	241	1.58585299239181	1.44239017816071
5451617	Q96J88	242	1.57692092047829	1.43375882274135
5451618	Q96J88	243	1.67186403250009	1.52550548045007
5451619	Q96J88	244	1.61508959190838	1.47064246767696
5451620	Q96J88	245	1.49228107912093	1.3519685549887
5451621	Q96J88	246	1.58278168941379	1.43942227688758
5451622	Q96J88	247	1.59650301697592	1.45268164785556
5451623	Q96J88	248	1.61651733045634	1.47202213848264
5451624	Q96J88	249	1.64906477151424	1.50347380327901
5451625	Q96J88	25	0.30715956893859	0.148431471963333
5451626	Q96J88	250	1.58302343281129	1.43965588149851
5451627	Q96J88	251	1.54864681508683	1.40643662301427
5451628	Q96J88	252	1.56957546031438	1.42666066253762
5451629	Q96J88	253	1.55613569350288	1.41367337300096
5451630	Q96J88	254	1.58965629867608	1.44606543834961
5451631	Q96J88	255	1.55878031465893	1.41622895756952
5451632	Q96J88	256	1.48313358222729	1.34312902731239
5451633	Q96J88	257	1.57678487314283	1.43362735571807
5451634	Q96J88	258	1.59371699824311	1.44998942614926
5451635	Q96J88	259	1.46511198185844	1.32571416102884
5451636	Q96J88	26	0.286369736915281	0.128341572213405
5451637	Q96J88	260	1.52135880505548	1.38006731972745
5451638	Q96J88	261	1.79749852525282	1.57954699401686
5451639	Q96J88	262	1.72222387312783	1.66576969274827
5451640	Q96J88	263	1.76254432524617	1.72588460837119
5451641	Q96J88	264	1.7482163959021	1.67987133902613
5451642	Q96J88	265	1.70550733488846	1.78154726707431
5451643	Q96J88	266	1.67409709016264	1.7384012393456
5451644	Q96J88	267	1.74185609232728	1.58913371549146
5451645	Q96J88	268	1.62652666411429	1.52399908603274
5451646	Q96J88	269	1.55093465239638	1.45095203420445
5451647	Q96J88	27	0.333957983807926	0.174327663311985
5451648	Q96J88	270	1.61788913725678	1.51565235920685
5451649	Q96J88	271	1.55998950111727	1.45970203289849
5451650	Q96J88	272	1.61015668672407	1.50818023745766
5451651	Q96J88	273	1.56898765396573	1.46839724450277
5451652	Q96J88	274	1.51343460289652	1.41471450067244
5451653	Q96J88	275	1.54334634217049	1.44361919998344
5451654	Q96J88	276	1.45768809860957	1.36084481662313
5451655	Q96J88	277	1.44952194140463	1.35295358982508
5451656	Q96J88	278	1.53596715133979	1.4364884447249
5451657	Q96J88	279	1.44972381229645	1.35314866431989
5451658	Q96J88	28	0.326336695081939	0.166962960879629
5451659	Q96J88	280	1.54569515835169	1.44588893845744
5451660	Q96J88	281	1.42623519151372	1.33045083606133
5451661	Q96J88	282	1.5445171508439	1.444750590985
5451662	Q96J88	283	1.56756025000992	1.46701789702451
5451663	Q96J88	284	1.52757506804546	1.42837889810196
5451664	Q96J88	285	1.5408688231987	1.44122509176189
5451665	Q96J88	286	1.49149038127298	1.3935090762124
5451666	Q96J88	287	1.58171302444771	1.48069418932547
5451667	Q96J88	288	1.8057005641387	1.6971407297583
5451668	Q96J88	289	1.69871300936735	1.59375513013265
5451669	Q96J88	29	0.322913697973655	0.163655205979416
5451670	Q96J88	290	1.56555402255793	1.46507921332852
5451671	Q96J88	291	1.64812165049218	1.54486703296692
5451672	Q96J88	292	1.71996059286388	1.61428737021496
5451673	Q96J88	293	1.56006550913118	1.45977548194695
5451674	Q96J88	294	1.56163756238212	1.46129460880558
5451675	Q96J88	295	1.52394813391665	1.42487407213869
5451676	Q96J88	296	1.51295151180522	1.41424767383212
5451677	Q96J88	297	0.577698265356627	0.518530671990679
5451678	Q96J88	298	0.36129807832609	0.524555188225832
5451679	Q96J88	299	0.720409576682919	0.745124292132559
5451680	Q96J88	3	0.288329991228627	0.130235830550621
5451681	Q96J88	30	0.306760975994326	0.148046298466871
5451682	Q96J88	300	0.250559661069052	0.253933069812437
5451683	Q96J88	301	0.247295609811649	0.250778909525507
5451684	Q96J88	302	0.211435134486424	0.216125750545636
5451685	Q96J88	303	0.225859807264731	0.230064787172618
5451686	Q96J88	304	0.275285349596546	0.277826317396563
5451687	Q96J88	305	0.263004925940259	0.265959339353409
5451688	Q96J88	306	0.257734690275214	0.260866536965658
5451689	Q96J88	307	0.164046818383651	0.170332859157422
5451690	Q96J88	308	0.224704712440858	0.228948580981666
5451691	Q96J88	309	0.251712210190596	0.255046816007343
5451692	Q96J88	31	0.288290986329641	0.130198138831443
5451693	Q96J88	310	0.176385658925553	0.182256287362096
5451694	Q96J88	311	0.23523844076924	0.239127669772423
5451695	Q96J88	312	0.275892928238613	0.278413440659302
5451696	Q96J88	313	0.275632863416951	0.278162131452482
5451697	Q96J88	314	0.227285774464866	0.231442746266529
5451698	Q96J88	315	0.307394492690758	0.308854440427839
5451699	Q96J88	316	0.258253736519561	0.261368108455164
5451700	Q96J88	317	0.282503327869878	0.284801287648647
5451701	Q96J88	318	0.201505971885933	0.206530873539369
5451702	Q96J88	32	0.322833481566458	0.163577690221853
5451703	Q96J88	33	0.282033790106745	0.124151603934352
5451704	Q96J88	34	0.299465471744029	0.140996412308612
5451705	Q96J88	35	0.324216067544313	0.164913728611178
5451706	Q96J88	36	0.329838373835027	0.170346748445932
5451707	Q96J88	37	0.284582111357179	0.126614130730837
5451708	Q96J88	38	0.306129701280225	0.147436276908893
5451709	Q96J88	39	0.281882444277513	0.124005353472423
5451710	Q96J88	4	0.307858109606771	0.149106494829284
5451711	Q96J88	40	0.285578012270476	0.127576502600248
5451712	Q96J88	41	0.327766065638281	0.16834420874879
5451713	Q96J88	42	0.303597460738893	0.144989289431503
5451714	Q96J88	43	0.320569736706766	0.161390158969092
5451715	Q96J88	44	0.301515903269015	0.142977811856953
5451716	Q96J88	45	0.311802139592357	0.152917740967891
5451717	Q96J88	46	0.338588535009008	0.178802317523349
5451718	Q96J88	47	0.325145911041748	0.165812267022919
5451719	Q96J88	48	0.323847499268928	0.164557568941625
5451720	Q96J88	49	0.259285816112827	0.1021694870736
5451721	Q96J88	5	0.253933080788331	0.0969969625463955
5451722	Q96J88	50	0.308374263448438	0.149605271294769
5451723	Q96J88	51	0.331101356115673	0.171567209841467
5451724	Q96J88	52	0.329348084638379	0.169872965839218
5451725	Q96J88	53	0.325204147445391	0.165868542778764
5451726	Q96J88	54	0.281838815312506	0.123963193365876
5451727	Q96J88	55	0.318576087586653	0.159463630129672
5451728	Q96J88	56	0.281220321156305	0.123365522082141
5451729	Q96J88	57	0.278637890651679	0.120870034389364
5451730	Q96J88	58	0.494078991939073	0.458852922834401
5451731	Q96J88	59	0.910094417557904	0.528236075926078
5451732	Q96J88	6	0.315441991082752	0.156435049403317
5451733	Q96J88	60	0.824847510418162	0.522640023082654
5451734	Q96J88	61	1.81803766986047	1.36962166479528
5451735	Q96J88	62	1.83462695708847	1.35348472060683
5451736	Q96J88	63	1.7829506046292	1.44649525944123
5451737	Q96J88	64	1.65369767372129	1.30880061994606
5451738	Q96J88	65	1.93820265081546	1.66483923388819
5451739	Q96J88	66	1.8698742472332	1.74175834700464
5451740	Q96J88	67	2.01078630322867	1.69316297624432
5451741	Q96J88	68	2.05026272600342	1.69914262531077
5451742	Q96J88	69	1.99976435965655	1.79329149094254
5451743	Q96J88	7	0.281404016049205	0.123543032510258
5451744	Q96J88	70	1.86054857136222	1.64596941405914
5451745	Q96J88	71	1.73566874567937	1.5862406469369
5451746	Q96J88	72	1.67936883697269	1.49966847087458
5451747	Q96J88	73	1.69090115353907	1.65375962943827
5451748	Q96J88	74	1.91098672042771	1.71203169273563
5451749	Q96J88	75	1.89109017159217	1.69280500196547
5451750	Q96J88	76	2.00350990773451	1.80143989745096
5451751	Q96J88	77	2.01679306361328	1.81427584868269
5451752	Q96J88	78	1.91842352862221	1.71921812555141
5451753	Q96J88	79	1.98048826278438	1.77919332332722
5451754	Q96J88	8	0.279371903666202	0.121579335352468
5451755	Q96J88	80	2.00621282463075	1.80405181511421
5451756	Q96J88	81	2.02492211703403	1.82213122087145
5451757	Q96J88	82	2.02682865922801	1.8239735754178
5451758	Q96J88	83	2.02528564702871	1.82248251188433
5451759	Q96J88	84	2.04100162812134	1.83766938228659
5451760	Q96J88	85	2.23984328889377	1.96245339463082
5451761	Q96J88	86	2.14554187689463	2.03028990832671
5451762	Q96J88	87	2.41657757299514	2.31335256673011
5451763	Q96J88	88	2.17822319849418	2.05085516131849
5451764	Q96J88	89	2.08116550600077	2.1000122158736
5451765	Q96J88	9	0.237262208381564	0.0808873492017427
5451766	Q96J88	90	1.95340228212889	1.96375712937613
5451767	Q96J88	91	2.22097226919345	2.00757354439523
5451768	Q96J88	92	2.01032059129894	1.85032588401389
5451769	Q96J88	93	2.03826619382785	1.87733064060007
5451770	Q96J88	94	2.06397329082624	1.90217225552896
5451771	Q96J88	95	2.1254668316259	1.96159549033665
5451772	Q96J88	96	1.99586393492187	1.8363559405815
5451773	Q96J88	97	1.97618326636026	1.81733786203373
5451774	Q96J88	98	2.00127512624591	1.84158495306731
5451775	Q96J88	99	1.5118005970791	1.2865027804961
5451776	Q96J94	1	0.313905441628636	0.253604123221751
5451777	Q96J94	10	0.346509641762516	0.285110636183561
5451778	Q96J94	100	1.75517688306777	1.78602567736713
5451779	Q96J94	101	1.60387374317777	1.46294369042383
5451780	Q96J94	102	1.84545810307654	1.62903138138973
5451781	Q96J94	103	1.68016961283416	1.62827074221551
5451782	Q96J94	104	1.89807262950632	1.85998954166113
5451783	Q96J94	105	1.75913277126072	1.69355965921068
5451784	Q96J94	106	1.95607461245331	2.02681815102873
5451785	Q96J94	107	1.56223335522032	1.63344309310053
5451786	Q96J94	108	1.6550279587199	1.50836829578858
5451787	Q96J94	109	1.84880866269764	1.74193697285183
5451788	Q96J94	11	0.344162326332959	0.282842347935326
5451789	Q96J94	110	1.85645558962534	1.55743184549938
5451790	Q96J94	111	1.97978021318567	1.60924125635083
5451791	Q96J94	112	2.23664515544183	2.01642138978482
5451792	Q96J94	113	2.10440194525943	1.90978235221488
5451793	Q96J94	114	2.37515507811693	2.13925230725622
5451794	Q96J94	115	1.9972759500658	1.91704235501395
5451795	Q96J94	116	2.08360600740099	1.98767266094104
5451796	Q96J94	117	2.34986309344975	2.06264028462595
5451797	Q96J94	118	2.23280576308973	1.81593893447592
5451798	Q96J94	119	2.39508531829081	2.13171809162428
5451799	Q96J94	12	0.290707142040551	0.231186841900243
5451800	Q96J94	120	2.2614425034477	2.02372656995098
5451801	Q96J94	121	2.38724620351933	2.11312711172276
5451802	Q96J94	122	2.11803324709583	1.9959248618881
5451803	Q96J94	123	2.1186174374118	1.98369611101976
5451804	Q96J94	124	2.12180396592568	1.94162126750762
5451805	Q96J94	125	2.28394479368586	2.11945522633393
5451806	Q96J94	126	2.05004622893933	1.8612636167157
5451807	Q96J94	127	2.27616041692555	2.22271230852658
5451808	Q96J94	128	1.94019221376013	1.88526188977469
5451809	Q96J94	129	2.20279484553044	1.8921108810393
5451810	Q96J94	13	0.278853528388367	0.219732304428282
5451811	Q96J94	130	2.22542315731472	1.91397736436379
5451812	Q96J94	131	2.40853763874433	2.02356368506758
5451813	Q96J94	132	2.51813811509511	2.28843731244377
5451814	Q96J94	133	2.28643824535627	2.08569002745214
5451815	Q96J94	134	2.35545964264974	2.12021995896098
5451816	Q96J94	135	2.24202318680611	2.15354967477834
5451817	Q96J94	136	2.17603418740047	2.07698905696464
5451818	Q96J94	137	2.04269174487607	1.73339058041983
5451819	Q96J94	138	2.05598134393217	1.96296357927587
5451820	Q96J94	139	1.69633677290878	1.63657911340373
5451821	Q96J94	14	0.261837173106373	0.203288839596958
5451822	Q96J94	140	1.90039012917859	1.80159487643971
5451823	Q96J94	141	2.0030179279757	2.04371460125805
5451824	Q96J94	142	1.64530954376093	1.68525592917649
5451825	Q96J94	143	2.19851967440879	1.95207501250709
5451826	Q96J94	144	2.19645720986486	1.95008198505603
5451827	Q96J94	145	2.32508590000697	2.07438012690837
5451828	Q96J94	146	2.32225561786463	2.07164513201087
5451829	Q96J94	147	2.28428711689168	1.96759168170051
5451830	Q96J94	148	2.34150345385232	2.18184478902371
5451831	Q96J94	149	2.56661212217076	2.42052664709551
5451832	Q96J94	15	0.237741718621381	0.180004607935551
5451833	Q96J94	150	2.43197848743865	2.25825801032467
5451834	Q96J94	151	2.19969773231326	2.17674456359295
5451835	Q96J94	152	2.14699875306032	2.11302653018507
5451836	Q96J94	153	2.42971517697969	2.17147944624182
5451837	Q96J94	154	2.13433217479537	1.93235311513565
5451838	Q96J94	155	2.0931369263175	1.89254478906712
5451839	Q96J94	156	2.13678435196199	1.93472273473581
5451840	Q96J94	157	2.14979519902579	1.94729554498653
5451841	Q96J94	158	2.18655359042057	1.92853247652398
5451842	Q96J94	159	1.94297914970998	1.66099074912257
5451843	Q96J94	16	0.101400178814832	0.0482532852989175
5451844	Q96J94	160	1.69137964011128	1.56080895335239
5451845	Q96J94	161	1.72965770266695	1.58500503331641
5451846	Q96J94	162	2.32907534850615	2.00073616894523
5451847	Q96J94	163	2.45430266219045	2.08957972955789
5451848	Q96J94	164	2.45858790508294	2.19987237188969
5451849	Q96J94	165	2.35956210483163	2.07201275892574
5451850	Q96J94	166	2.03273494098817	1.89913600195985
5451851	Q96J94	167	2.31155187749108	1.98380266147058
5451852	Q96J94	168	2.44431421021633	2.07992755927618
5451853	Q96J94	169	2.35794785873188	2.13941600894893
5451854	Q96J94	17	0.112803087809994	0.0592722920091945
5451855	Q96J94	170	2.26971862650802	2.04136392130362
5451856	Q96J94	171	2.21716595920372	1.91261887688587
5451857	Q96J94	172	1.99645472295943	1.85830141196166
5451858	Q96J94	173	2.11414141155156	1.99317787125867
5451859	Q96J94	174	2.24960881110827	2.09191676428078
5451860	Q96J94	175	1.92651290504463	1.92264564465981
5451861	Q96J94	176	1.7639566842498	1.75276893873808
5451862	Q96J94	177	1.93820505170306	1.70640559759611
5451863	Q96J94	178	2.20295422630131	1.8249016592466
5451864	Q96J94	179	2.24635754949533	2.02580679620118
5451865	Q96J94	18	0.0639276128775685	0.0120423100390813
5451866	Q96J94	180	2.30016337654267	2.0989530739876
5451867	Q96J94	181	2.25122246915587	2.01949214339422
5451868	Q96J94	182	2.10418167176285	2.02034887664334
5451869	Q96J94	183	2.20944397968609	2.10927404016851
5451870	Q96J94	184	2.10559932242799	1.79418024553651
5451871	Q96J94	185	2.10530927023148	1.92568189952568
5451872	Q96J94	186	2.19588629762786	2.03436139989265
5451873	Q96J94	187	2.0316556107701	1.84349215637179
5451874	Q96J94	188	2.11916682957805	2.0710042318256
5451875	Q96J94	189	2.07036739147303	2.01105445352649
5451876	Q96J94	19	0.107431350212597	0.0540814049595235
5451877	Q96J94	190	1.97778716620373	1.67467854606087
5451878	Q96J94	191	2.20405859259314	1.89333208146894
5451879	Q96J94	192	2.25682386186185	1.87695766319907
5451880	Q96J94	193	2.43946942619505	2.21241716607181
5451881	Q96J94	194	2.31679821258901	2.1150278642097
5451882	Q96J94	195	2.50957778954767	2.26914940280413
5451883	Q96J94	196	2.17419442210855	2.08800450436005
5451884	Q96J94	197	2.25919828954932	2.1573532692916
5451885	Q96J94	198	2.23881400285484	1.92290998091837
5451886	Q96J94	199	2.06305209476959	1.79937745479017
5451887	Q96J94	2	0.129556388463167	0.0754615584845215
5451888	Q96J94	20	0.0825175559827148	0.0300063846367276
5451889	Q96J94	200	2.15524868413225	1.88847005715004
5451890	Q96J94	201	2.23440448594912	1.96496091678484
5451891	Q96J94	202	1.96393604164256	1.89516910470276
5451892	Q96J94	203	1.9319630677526	1.83210484737412
5451893	Q96J94	204	1.78630903880267	1.83430166066655
5451894	Q96J94	205	1.83686709343007	1.87036430161934
5451895	Q96J94	206	2.10205391173763	1.89666621573769
5451896	Q96J94	207	2.00120874529163	1.79921620835458
5451897	Q96J94	208	2.26175305366802	2.05098875898546
5451898	Q96J94	209	2.19418771264592	1.98569814354509
5451899	Q96J94	21	0.0210026035043579	-0.0294375409816326
5451900	Q96J94	210	2.16773824708478	1.96013915341152
5451901	Q96J94	211	2.27159892583557	2.06050314970179
5451902	Q96J94	212	2.34254422044211	2.12905992566692
5451903	Q96J94	213	2.53550708690364	2.24816306535069
5451904	Q96J94	214	2.41421535273711	2.28991794135211
5451905	Q96J94	215	2.42157496404135	2.31818171037191
5451906	Q96J94	216	2.44412330528538	2.30780319644168
5451907	Q96J94	217	2.42908448278787	2.43621778775672
5451908	Q96J94	218	2.32172667350045	2.3196811257707
5451909	Q96J94	219	2.25999558596207	2.04528306128369
5451910	Q96J94	22	0.030603151605917	-0.0201602149941769
5451911	Q96J94	220	2.24204048719276	2.07424445504184
5451912	Q96J94	221	2.13511101325682	1.97091498084133
5451913	Q96J94	222	2.04679749553918	1.88557471856688
5451914	Q96J94	223	2.13272322523646	1.96860758259495
5451915	Q96J94	224	2.00688276676667	1.66656439129981
5451916	Q96J94	225	2.09299880804086	1.71761344058932
5451917	Q96J94	226	2.19767886234153	1.85261148048916
5451918	Q96J94	227	2.28547653901202	1.95860520266464
5451919	Q96J94	228	2.35166389044524	1.99039650227133
5451920	Q96J94	229	2.29546070198834	2.01006946109112
5451921	Q96J94	23	0.107620353697099	0.054264045254634
5451922	Q96J94	230	2.23936659753948	2.09881098060437
5451923	Q96J94	231	2.38182043722701	2.05170548623048
5451924	Q96J94	232	2.37281552701247	2.01083602567423
5451925	Q96J94	233	2.39646221722843	2.17663370268792
5451926	Q96J94	234	2.11471248009347	1.93476853106956
5451927	Q96J94	235	2.22572907440453	2.06319945847007
5451928	Q96J94	236	1.9939110364091	1.80701833040888
5451929	Q96J94	237	2.05926543023696	2.01311953577352
5451930	Q96J94	238	1.9345735237018	1.87983236442444
5451931	Q96J94	239	2.51059271409005	2.1017101281993
5451932	Q96J94	24	0.0995971788489581	0.046510987019503
5451933	Q96J94	240	2.43575022619587	2.05053930004303
5451934	Q96J94	241	2.80252502157412	2.37279815168055
5451935	Q96J94	242	2.18599923410747	2.15097056276336
5451936	Q96J94	243	1.957780526626	1.95158723957216
5451937	Q96J94	244	2.22337662151507	2.17607377889007
5451938	Q96J94	245	1.83051965465016	1.63638766071098
5451939	Q96J94	246	2.23555499451285	1.92376809251227
5451940	Q96J94	247	1.89224756576641	1.59201881146042
5451941	Q96J94	248	2.17063082311136	1.86102972630803
5451942	Q96J94	249	2.47469211244749	2.08749093292681
5451943	Q96J94	25	0.0713552174424239	0.0192198490842623
5451944	Q96J94	250	2.36727570748957	2.14265399676185
5451945	Q96J94	251	2.54083333422492	2.33152038464383
5451946	Q96J94	252	2.35103541343669	2.11594468048537
5451947	Q96J94	253	2.16312338576517	2.07730619712904
5451948	Q96J94	254	2.24116257640317	2.1399247653663
5451949	Q96J94	255	2.36077393803539	2.04076388510278
5451950	Q96J94	256	2.25318659442823	1.98311068711557
5451951	Q96J94	257	2.07164252375677	1.80767866939199
5451952	Q96J94	258	2.08320576594307	1.81885261134815
5451953	Q96J94	259	2.18739410835011	1.91953323982663
5451954	Q96J94	26	0.0937416849063778	0.0408526302727598
5451955	Q96J94	260	2.32908304815168	2.04255984211111
5451956	Q96J94	261	1.97462386004437	1.84298134956959
5451957	Q96J94	262	2.40645008296378	2.02192431764773
5451958	Q96J94	263	2.67686256681934	2.28323281141989
5451959	Q96J94	264	2.56704776595854	2.17711515073469
5451960	Q96J94	265	2.7251362596429	2.32988127150831
5451961	Q96J94	266	2.64524618058642	2.25268085558098
5451962	Q96J94	267	2.72163478619768	2.25913444565426
5451963	Q96J94	268	2.91093197625093	2.60102163364442
5451964	Q96J94	269	2.80987821969385	2.5245219928664
5451965	Q96J94	27	0.0912564452429666	0.0384510612924766
5451966	Q96J94	270	2.72415627870177	2.40951833749293
5451967	Q96J94	271	2.73019905181995	2.55830476933139
5451968	Q96J94	272	2.70542501456962	2.52157152756232
5451969	Q96J94	273	2.7967144676847	2.39504225383617
5451970	Q96J94	274	2.60134187151178	2.25255927359815
5451971	Q96J94	275	2.64264442783748	2.29247129477604
5451972	Q96J94	276	2.42052765814176	2.07783254103518
5451973	Q96J94	277	2.62666257239427	2.27702750122774
5451974	Q96J94	278	2.58445154805201	2.23623759746964
5451975	Q96J94	279	2.74984161808364	2.42244683998134
5451976	Q96J94	28	0.0981481332853688	0.0451107265425089
5451977	Q96J94	280	2.796082633091	2.39976781983174
5451978	Q96J94	281	2.78931990105196	2.55219584454455
5451979	Q96J94	282	2.819806569618	2.6028080510784
5451980	Q96J94	283	2.8822981623699	2.63102801728882
5451981	Q96J94	284	2.50081018122506	2.40533071138331
5451982	Q96J94	285	2.42131140302731	2.31571514914903
5451983	Q96J94	286	2.51386881422921	2.19041114510389
5451984	Q96J94	287	2.49801285952542	2.22140101094348
5451985	Q96J94	288	2.33587675676391	2.06472355214194
5451986	Q96J94	289	1.67877662755003	1.44815850942123
5451987	Q96J94	29	0.101508545052809	0.0483580031655555
5451988	Q96J94	290	1.55516146852579	1.29653738880731
5451989	Q96J94	291	1.43942687091918	1.32764633451083
5451990	Q96J94	292	1.97780110252609	1.94518525135511
5451991	Q96J94	293	1.96961313427172	1.95842488192414
5451992	Q96J94	294	2.09105204129212	2.04360758034203
5451993	Q96J94	295	2.27666842478006	2.04081004568948
5451994	Q96J94	296	2.33655603006312	2.03131817540523
5451995	Q96J94	297	2.3310910558271	2.18500026624677
5451996	Q96J94	298	2.18191101755319	2.06199461359024
5451997	Q96J94	299	2.30633764753608	2.15006444715812
5451998	Q96J94	3	0.266490805333446	0.207785797764302
5451999	Q96J94	30	0.121584922270398	0.0677584680269793
5452000	Q96J94	300	2.22332207995854	2.21279086973503
5452001	Q96J94	301	2.33422486345168	2.30716661066815
5452002	Q96J94	302	2.36186353162616	2.1191294860355
5452003	Q96J94	303	2.41185262715436	2.213747593638
5452004	Q96J94	304	2.03626353057891	1.66278827243899
5452005	Q96J94	305	2.20336673688807	1.96721270812756
5452006	Q96J94	306	2.17139912295118	1.91556275016805
5452007	Q96J94	307	2.3254014735896	2.08553223037279
5452008	Q96J94	308	2.48200474340569	2.20469541129498
5452009	Q96J94	309	2.35780837364202	2.22762746773112
5452010	Q96J94	31	0.0784892438325597	0.0261136938652342
5452011	Q96J94	310	2.34174335819953	2.19931004071434
5452012	Q96J94	311	2.17669658453109	2.0158177477885
5452013	Q96J94	312	2.3737108262788	2.17403138250913
5452014	Q96J94	313	2.31077143255173	2.25615807342711
5452015	Q96J94	314	2.08430424582562	2.02452209513412
5452016	Q96J94	315	2.3122475123319	2.05166919005776
5452017	Q96J94	316	2.45950663897292	2.21512247071134
5452018	Q96J94	317	2.53456807847668	2.25548909403923
5452019	Q96J94	318	2.35050060523921	2.22056573031816
5452020	Q96J94	319	2.31020991988317	2.16883824018051
5452021	Q96J94	32	-0.0453840394302647	-0.093589141619653
5452022	Q96J94	320	2.29961375913124	2.01408269705969
5452023	Q96J94	321	2.34393523393832	2.01509576590076
5452024	Q96J94	322	2.47052075389037	2.1052518059855
5452025	Q96J94	323	2.20454841953988	1.99118107604484
5452026	Q96J94	324	2.32065952957351	2.01262812425065
5452027	Q96J94	325	2.03182366308409	1.89247958428017
5452028	Q96J94	326	1.93800731574171	1.82297369051316
5452029	Q96J94	327	2.00229102068011	1.85292543378302
5452030	Q96J94	328	2.15824514699567	2.14657614608968
5452031	Q96J94	329	1.86151000030178	1.84703792261251
5452032	Q96J94	33	-0.014936229904034	-0.0641664199593208
5452033	Q96J94	330	1.98492309757502	1.75155078477356
5452034	Q96J94	331	2.28370458679486	1.95689290684789
5452035	Q96J94	332	2.46356896389341	2.0985340622363
5452036	Q96J94	333	2.11718219590405	1.90675621525686
5452037	Q96J94	334	2.08815955100756	1.90910956072267
5452038	Q96J94	335	2.05281640726267	1.89610825039884
5452039	Q96J94	336	2.31600052219354	2.11826401400365
5452040	Q96J94	337	2.21100551235094	2.15975097725404
5452041	Q96J94	338	1.98674795619528	1.93025023779294
5452042	Q96J94	339	2.75027773481806	2.34077258412092
5452043	Q96J94	34	0.108423833696277	0.0550404744540839
5452044	Q96J94	340	2.69120054512764	2.25151662992714
5452045	Q96J94	341	2.71828763206769	2.42063887566316
5452046	Q96J94	342	2.68868241522313	2.36334668694136
5452047	Q96J94	343	2.62640142265062	2.235799274854
5452048	Q96J94	344	2.7023989404498	2.46820125609828
5452049	Q96J94	345	2.99207754100278	2.76927916739443
5452050	Q96J94	346	3.00703285768221	2.75156326362235
5452051	Q96J94	347	2.66228493230375	2.5613690842609
5452052	Q96J94	348	2.48399245497527	2.37628591511014
5452053	Q96J94	349	2.58984897905216	2.26383328206799
5452054	Q96J94	35	0.123676850702203	0.0697799674037832
5452055	Q96J94	350	2.73280520835966	2.44828859449112
5452056	Q96J94	351	1.76771773075387	1.44885505935303
5452057	Q96J94	352	1.90267242228016	1.51190298811357
5452058	Q96J94	353	1.86056502586083	1.63017629895959
5452059	Q96J94	354	2.21680495782961	1.99557461812944
5452060	Q96J94	355	1.89910557982676	1.65640352126022
5452061	Q96J94	356	2.04757803705231	1.94282445018951
5452062	Q96J94	357	1.77343367304994	1.66511644443783
5452063	Q96J94	358	1.74568678763115	1.4235584343052
5452064	Q96J94	359	1.98483096218451	1.70096332780115
5452065	Q96J94	36	0.0423058011859588	-0.00885155907969018
5452066	Q96J94	360	1.97205257716785	1.68861515328667
5452067	Q96J94	361	2.27614674236316	1.94958951272772
5452068	Q96J94	362	2.49493927135789	2.12884822405248
5452069	Q96J94	363	2.33521792108048	2.11745132120029
5452070	Q96J94	364	2.1448077295694	1.9206584055324
5452071	Q96J94	365	1.78546402292159	1.56281430711312
5452072	Q96J94	366	1.85678298266004	1.6317321680082
5452073	Q96J94	367	1.85527633158728	1.63027624142949
5452074	Q96J94	368	1.77405859114094	1.55179286255209
5452075	Q96J94	369	1.99724529046014	1.70010228786091
5452076	Q96J94	37	0.124003391972335	0.0700955149932879
5452077	Q96J94	370	1.84973563971962	1.71652192714502
5452078	Q96J94	371	2.01268126381824	1.89513358719279
5452079	Q96J94	372	1.98092106356039	1.83227494003617
5452080	Q96J94	373	1.92310490537326	1.91935238227707
5452081	Q96J94	374	1.81742069672244	1.80443297573463
5452082	Q96J94	375	1.86454687052071	1.63522726993784
5452083	Q96J94	376	1.69132504864918	1.51414931281878
5452084	Q96J94	377	1.78749180174886	1.60707841522242
5452085	Q96J94	378	1.80394499071021	1.62297767388067
5452086	Q96J94	379	1.81747270099161	1.63604994609021
5452087	Q96J94	38	0.106674296680682	0.0533498391852328
5452088	Q96J94	380	2.14186979224882	1.81983327114295
5452089	Q96J94	381	2.12486378041019	1.77123208243532
5452090	Q96J94	382	2.41029206979816	2.18999794494686
5452091	Q96J94	383	2.02145980382127	1.84394725651271
5452092	Q96J94	384	2.69000166488237	2.53744345779868
5452093	Q96J94	385	2.6703181934308	2.6613697717791
5452094	Q96J94	386	2.50815733893407	2.49187512133932
5452095	Q96J94	387	2.4742002727543	2.13304055183848
5452096	Q96J94	388	2.31779719985913	2.00305504281425
5452097	Q96J94	389	2.34977673752535	2.00179020476324
5452098	Q96J94	39	0.131581206921184	0.0774182072822495
5452099	Q96J94	390	2.49360746431773	2.28372567662083
5452100	Q96J94	391	2.13205418141476	1.96928095516677
5452101	Q96J94	392	2.12136056675202	1.92677964385609
5452102	Q96J94	393	2.01812663519874	1.96996839508843
5452103	Q96J94	394	2.43882561913201	2.18754415646918
5452104	Q96J94	395	2.32371464582889	2.09746056393655
5452105	Q96J94	396	2.44302003020128	2.1805815691159
5452106	Q96J94	397	2.4426535721774	2.32317454970503
5452107	Q96J94	398	2.00184804804847	1.88441637311042
5452108	Q96J94	399	1.96968955269246	1.68340452424924
5452109	Q96J94	4	0.282381129728349	0.2231411418445
5452110	Q96J94	40	0.123248696243709	0.0693662276420098
5452111	Q96J94	400	2.29118322521368	2.04161885509588
5452112	Q96J94	401	2.10077373417068	1.85761988953425
5452113	Q96J94	402	2.13190622370468	1.88770424004765
5452114	Q96J94	403	2.63288805380994	2.30445625413029
5452115	Q96J94	404	2.44842519378394	2.285166789601
5452116	Q96J94	405	2.41204605284018	2.27116436104576
5452117	Q96J94	406	2.53611960024317	2.35889299928192
5452118	Q96J94	407	2.42331252202434	2.39283090343735
5452119	Q96J94	408	2.00842131894302	1.97911458919885
5452120	Q96J94	409	2.33951926000256	2.08432015953418
5452121	Q96J94	41	0.129133047142517	0.0750524698164499
5452122	Q96J94	410	2.36049126329744	2.15089809474143
5452123	Q96J94	411	1.91392800954646	1.66168802674136
5452124	Q96J94	412	1.79812971894549	1.51762060366602
5452125	Q96J94	413	1.63522416676813	1.5031467015922
5452126	Q96J94	414	2.24879751358323	2.03846939369103
5452127	Q96J94	415	2.11437675886361	1.90857418897754
5452128	Q96J94	416	2.0890022076634	1.88405392401147
5452129	Q96J94	417	2.35324849066728	2.13940381471223
5452130	Q96J94	418	2.25583325898899	1.97790502963475
5452131	Q96J94	419	2.14499724531808	2.02976361288761
5452132	Q96J94	42	0.105159341472034	0.051885888046366
5452133	Q96J94	420	2.23997094045401	2.14269175817014
5452134	Q96J94	421	2.2876391189835	2.15658737075685
5452135	Q96J94	422	2.11547793861172	2.13316945016762
5452136	Q96J94	423	2.07004297346716	2.07647087295621
5452137	Q96J94	424	2.30600202844242	2.08974060265511
5452138	Q96J94	425	2.0863524735256	1.92379799720939
5452139	Q96J94	426	2.05558765594292	1.89406894021807
5452140	Q96J94	427	1.86194513391004	1.70694579027621
5452141	Q96J94	428	2.13580172378408	1.97158243718409
5452142	Q96J94	429	1.98436599703383	1.82524510432064
5452143	Q96J94	43	0.0748911383229785	0.0226367259466811
5452144	Q96J94	430	1.97887454378588	1.81993853209298
5452145	Q96J94	431	1.72531836037781	1.44726058860478
5452146	Q96J94	432	2.10551878321054	1.86220518678016
5452147	Q96J94	433	2.00743289706474	1.76742156287484
5452148	Q96J94	434	2.14885956459702	1.9040868119978
5452149	Q96J94	435	2.31155390320676	1.99394047581095
5452150	Q96J94	436	2.19693663197395	2.04214510528187
5452151	Q96J94	437	2.4174240433423	2.27636129048331
5452152	Q96J94	438	2.50960287912453	2.33326901788692
5452153	Q96J94	439	2.18463175358597	2.16218581189517
5452154	Q96J94	44	0.117565948968725	0.0638748016925074
5452155	Q96J94	440	2.1163099713848	2.08337094919637
5452156	Q96J94	441	2.59893713652647	2.33500420194786
5452157	Q96J94	442	2.02877626813263	1.65555308401715
5452158	Q96J94	443	2.33745309380711	1.98767992618985
5452159	Q96J94	444	2.1612794807916	1.8385894927692
5452160	Q96J94	445	2.28834902955511	1.92921326584417
5452161	Q96J94	446	2.12239006398006	1.94218763337064
5452162	Q96J94	447	2.0347172804731	1.8786184677803
5452163	Q96J94	448	2.035692694268	1.84739332318563
5452164	Q96J94	449	2.14638119028629	2.0973023653446
5452165	Q96J94	45	0.0799432325228531	0.0275187310484482
5452166	Q96J94	450	1.93866190490516	1.88378310190145
5452167	Q96J94	451	2.23028748020122	1.81350543473838
5452168	Q96J94	452	2.29481198586442	2.03482066629738
5452169	Q96J94	453	2.18761484829947	1.95238447401497
5452170	Q96J94	454	2.46151994607339	2.18490027661847
5452171	Q96J94	455	2.41715153406752	2.28497271912399
5452172	Q96J94	456	2.13197476193518	1.99660373385678
5452173	Q96J94	457	2.2393240688242	2.05518481545669
5452174	Q96J94	458	2.05449215358712	1.89772757929129
5452175	Q96J94	459	2.0086075763699	1.82122008125286
5452176	Q96J94	46	0.00754980078498377	-0.0424374275456401
5452177	Q96J94	460	2.29485255523697	2.24077513771958
5452178	Q96J94	461	2.00010461888804	1.94315722108123
5452179	Q96J94	462	2.36979928653138	2.01893711808991
5452180	Q96J94	463	2.1184360846749	1.79718850732757
5452181	Q96J94	464	2.19052591555564	1.8346835673227
5452182	Q96J94	465	2.10737601944259	1.8283170345874
5452183	Q96J94	466	2.0034797633028	1.8708657597469
5452184	Q96J94	467	2.11731947982456	1.7749575611635
5452185	Q96J94	468	2.12086271071023	1.79953343602761
5452186	Q96J94	469	2.24166550271447	1.88410143554414
5452187	Q96J94	47	-0.0516016300034172	-0.0995974042723134
5452188	Q96J94	470	1.79740738175709	1.574355568313
5452189	Q96J94	471	1.91693636957308	1.68986036795454
5452190	Q96J94	472	1.91602371731625	1.68897844200508
5452191	Q96J94	473	1.9402200389721	1.71236014493746
5452192	Q96J94	474	1.86281596296641	1.63756203567681
5452193	Q96J94	475	1.82769376077829	1.60362229435686
5452194	Q96J94	476	2.00087341952196	1.77097150521083
5452195	Q96J94	477	2.09201329017468	1.85904296546032
5452196	Q96J94	478	2.16981536056096	1.93422566980563
5452197	Q96J94	479	2.13495133942513	1.8331721806606
5452198	Q96J94	48	0.156994655631386	0.101976060193975
5452199	Q96J94	480	2.12832806055011	1.98573496356105
5452200	Q96J94	481	2.17545106607263	2.05242341069593
5452201	Q96J94	482	2.0164585081705	1.86661594379153
5452202	Q96J94	483	2.1574715131486	2.1458285582105
5452203	Q96J94	484	1.93143427796666	1.91460805626239
5452204	Q96J94	485	1.9173330156253	1.68623626135957
5452205	Q96J94	486	1.91999419305403	1.73511984215469
5452206	Q96J94	487	2.00842653618396	1.82057492934057
5452207	Q96J94	488	1.89622749773248	1.71215330130618
5452208	Q96J94	489	1.85930961581187	1.67647833548956
5452209	Q96J94	49	0.210496462594676	0.15367661925224
5452210	Q96J94	490	1.85111915430367	1.6685636226424
5452211	Q96J94	491	1.87582102792757	1.69243385710043
5452212	Q96J94	492	1.90028321391779	1.71607247349986
5452213	Q96J94	493	2.06876885570732	1.87888570109395
5452214	Q96J94	494	1.90218214303101	1.71790747127541
5452215	Q96J94	495	1.90396712646491	1.7196323595863
5452216	Q96J94	496	2.9255282044109	2.59102221325666
5452217	Q96J94	497	2.76214591808513	2.45429246031566
5452218	Q96J94	498	2.77839498735122	2.43782675229976
5452219	Q96J94	499	2.68908600125652	2.49447163718304
5452220	Q96J94	5	0.313867602667276	0.25356755818652
5452221	Q96J94	50	0.25422173080446	0.195929786756835
5452222	Q96J94	500	2.5751827877818	2.3716099354469
5452223	Q96J94	501	2.6587062032842	2.23757608366942
5452224	Q96J94	502	2.5993361747695	2.48340633862569
5452225	Q96J94	503	2.73837471136281	2.63891579223158
5452226	Q96J94	504	2.54442609434128	2.41932913352928
5452227	Q96J94	505	2.37241625859903	2.08005401422739
5452228	Q96J94	506	2.60080785032232	2.30075633526121
5452229	Q96J94	507	2.50807807588318	2.21114849859244
5452230	Q96J94	508	2.95692583248418	2.57752163952779
5452231	Q96J94	509	2.58637862200037	2.37841273530623
5452232	Q96J94	51	0.174743425518198	0.119127281392434
5452233	Q96J94	510	2.66942070874216	2.47981097422757
5452234	Q96J94	511	2.97633158344236	2.74422134668012
5452235	Q96J94	512	2.76623216911352	2.68414246047886
5452236	Q96J94	513	2.61328316642407	2.52354952598907
5452237	Q96J94	514	2.65719304441852	2.35123580757378
5452238	Q96J94	515	2.78917177192663	2.52508319827791
5452239	Q96J94	516	2.41031655166608	2.15898291491641
5452240	Q96J94	517	2.62579399573853	2.36720586952868
5452241	Q96J94	518	2.67631542371367	2.41602639016136
5452242	Q96J94	519	2.52844333006778	2.27313271339536
5452243	Q96J94	52	-0.0140289711864112	-0.0632897059645249
5452244	Q96J94	520	1.9187441023747	1.79590270152518
5452245	Q96J94	521	1.9730439843969	1.86952640091387
5452246	Q96J94	522	2.16486582968499	2.0227224518359
5452247	Q96J94	523	1.98238917614903	1.76135238944752
5452248	Q96J94	524	1.83987056998083	1.78259503956659
5452249	Q96J94	525	1.7171766742222	1.685183819193
5452250	Q96J94	526	1.81706396550023	1.74954048115097
5452251	Q96J94	527	1.55848088681401	1.64261023244918
5452252	Q96J94	528	1.62280873560806	1.69197907924698
5452253	Q96J94	529	1.7146426815942	1.56597596692425
5452254	Q96J94	53	0.203162726341844	0.146589788250112
5452255	Q96J94	530	2.06702581238801	1.81470338086524
5452256	Q96J94	531	2.17542848966597	1.94060839410297
5452257	Q96J94	532	2.30692865414957	2.03551361714573
5452258	Q96J94	533	2.33955569771047	2.20998930551693
5452259	Q96J94	534	2.02498589624473	1.89321686744681
5452260	Q96J94	535	2.05518240601612	1.89499722552306
5452261	Q96J94	536	2.14086873917808	1.94563103370399
5452262	Q96J94	537	1.95420834288488	1.90820204299225
5452263	Q96J94	538	2.19042463261587	1.94425250687506
5452264	Q96J94	539	2.27340739799207	2.02444148750321
5452265	Q96J94	54	0.187048724877193	0.131018297646818
5452266	Q96J94	540	2.04732568693545	1.8059712802727
5452267	Q96J94	541	2.36789941285452	2.11575223516231
5452268	Q96J94	542	2.4237956762644	2.10240339970345
5452269	Q96J94	543	2.33649125513835	2.17700133624461
5452270	Q96J94	544	2.21697057222879	2.08265649601069
5452271	Q96J94	545	2.51749416469587	2.34089462716787
5452272	Q96J94	546	2.24096484710198	2.21662233644578
5452273	Q96J94	547	2.10314739686147	2.07065151970178
5452274	Q96J94	548	2.13150400371244	1.88330816286972
5452275	Q96J94	549	1.92624826525704	1.69364817757991
5452276	Q96J94	55	0.0502588698503871	-0.00116624676001759
5452277	Q96J94	550	1.83906588746442	1.63055290719116
5452278	Q96J94	551	1.82995270569046	1.58957882025927
5452279	Q96J94	552	1.94845180860575	1.84703550923766
5452280	Q96J94	553	1.85022154417409	1.73931909461628
5452281	Q96J94	554	2.06230380469029	1.72951589104213
5452282	Q96J94	555	2.41874790782742	1.99562095609488
5452283	Q96J94	556	2.44503243462887	2.17998363599735
5452284	Q96J94	557	2.43549498302168	2.19191921633442
5452285	Q96J94	558	2.48460349716385	2.20720667268554
5452286	Q96J94	559	2.24244266134212	2.11614577840888
5452287	Q96J94	56	0.105423205607189	0.0521408686550084
5452288	Q96J94	560	2.27850010167732	2.1381959979474
5452289	Q96J94	561	1.96014297040405	1.89150373497583
5452290	Q96J94	562	1.91933640804008	1.81990329002068
5452291	Q96J94	563	1.88551893481151	1.93017145234085
5452292	Q96J94	564	1.89358514579916	1.92517282459483
5452293	Q96J94	565	2.32582393827027	2.07509331760201
5452294	Q96J94	566	2.43150338354837	2.17721484791955
5452295	Q96J94	567	2.25460024290074	2.00626751380575
5452296	Q96J94	568	2.47840502922262	2.22253745363593
5452297	Q96J94	569	2.56544749943027	2.23928622413447
5452298	Q96J94	57	0.095934349664364	0.0429714744810129
5452299	Q96J94	570	2.36755200210609	2.20701635955217
5452300	Q96J94	571	2.59735037302278	2.45023003177957
5452301	Q96J94	572	2.69600321972554	2.51339380926707
5452302	Q96J94	573	2.5123196085027	2.47884138405974
5452303	Q96J94	574	2.26583734947312	2.22786418186395
5452304	Q96J94	575	2.45904895224977	2.19982563989082
5452305	Q96J94	576	2.31258309597663	2.10460285399112
5452306	Q96J94	577	1.91585922533773	1.68360890596661
5452307	Q96J94	578	2.02895932913864	1.81405319724289
5452308	Q96J94	579	1.98207899766954	1.73658346905881
5452309	Q96J94	58	0.127120477020275	0.0731076569891881
5452310	Q96J94	580	2.13176716015469	2.02417917404033
5452311	Q96J94	581	1.88827833440532	1.77609462506272
5452312	Q96J94	582	2.18314467811092	1.84628840897264
5452313	Q96J94	583	2.93149899322352	2.43782890770808
5452314	Q96J94	584	2.88161622237163	2.54858861802605
5452315	Q96J94	585	2.85149336047017	2.54063183806606
5452316	Q96J94	586	2.81760022043804	2.475712060921
5452317	Q96J94	587	2.66550451010598	2.47168406522782
5452318	Q96J94	588	2.26124053389949	2.06471563457359
5452319	Q96J94	589	2.30319623573364	2.26422188730616
5452320	Q96J94	59	0.0449981985887433	-0.0062498067495961
5452321	Q96J94	590	2.35858128928693	2.33889422370388
5452322	Q96J94	591	2.31893284404328	2.26841290548432
5452323	Q96J94	592	1.46730472359406	1.41622271546074
5452324	Q96J94	593	1.63107398675819	1.5423106318887
5452325	Q96J94	594	2.11162762583817	2.0745062306784
5452326	Q96J94	595	2.25529877018881	2.23449232581373
5452327	Q96J94	596	2.20211274400522	2.15092919704202
5452328	Q96J94	597	2.12412991665777	1.93121630728354
5452329	Q96J94	598	2.32314374476688	2.12352992728194
5452330	Q96J94	599	2.22612213326233	2.02977474703241
5452331	Q96J94	6	0.311932228113837	0.251697341981139
5452332	Q96J94	60	0.0941080841016309	0.0412066938887061
5452333	Q96J94	600	2.36632013604828	2.16525269692407
5452334	Q96J94	601	2.38933651006269	2.18749417756893
5452335	Q96J94	602	2.62366770714934	2.34657289830353
5452336	Q96J94	603	2.73725139791576	2.61529563702429
5452337	Q96J94	604	2.6828800854343	2.58390678023476
5452338	Q96J94	605	2.54762329964201	2.42103597206041
5452339	Q96J94	606	2.48411660575205	2.50261446213735
5452340	Q96J94	607	2.53250056225259	2.53657620042936
5452341	Q96J94	608	2.54747082390963	2.33629717713002
5452342	Q96J94	609	2.32476405400515	2.16740028410047
5452343	Q96J94	61	-0.0710223978380519	-0.118364332183371
5452344	Q96J94	610	2.38629482531307	2.22685949597511
5452345	Q96J94	611	2.53869070867115	2.37412465980774
5452346	Q96J94	612	2.25997620297595	2.104793648764
5452347	Q96J94	613	2.1913656624165	1.91203060615801
5452348	Q96J94	614	2.27534392458073	2.01433350223888
5452349	Q96J94	615	2.10829314891331	1.82073911397376
5452350	Q96J94	616	2.12136255213952	1.97631561002689
5452351	Q96J94	617	2.10975269669735	1.95230335092469
5452352	Q96J94	618	2.12007670145464	1.79877388938339
5452353	Q96J94	619	2.40621469273261	2.04311074007772
5452354	Q96J94	62	0.0790538064636697	0.0266592493391235
5452355	Q96J94	620	2.04840305496737	1.90850079698051
5452356	Q96J94	621	2.26753767072349	2.14140973120457
5452357	Q96J94	622	2.29057583147996	2.13150454600974
5452358	Q96J94	623	2.11124343937781	2.10115684721995
5452359	Q96J94	624	1.9898066933819	1.97101524476389
5452360	Q96J94	625	1.74505990755459	1.51976308029352
5452361	Q96J94	626	1.9784776620164	1.67534579491785
5452362	Q96J94	627	2.31906137847013	2.00446306302958
5452363	Q96J94	628	2.34249113167672	1.95974076892601
5452364	Q96J94	629	2.40726005848891	2.18129219269543
5452365	Q96J94	63	0.0851269354188491	0.0325279139700424
5452366	Q96J94	630	2.6488472310753	2.43589777244043
5452367	Q96J94	631	2.45398207512686	2.21542543197131
5452368	Q96J94	632	2.51184480755359	2.41428719805908
5452369	Q96J94	633	2.23353520086406	2.13255418104585
5452370	Q96J94	634	2.41271510135266	2.09095634277962
5452371	Q96J94	635	2.25697551033402	1.98677204140756
5452372	Q96J94	636	2.33178179350381	2.05905981784851
5452373	Q96J94	637	1.89049894055449	1.71810359953647
5452374	Q96J94	638	2.0774980767001	1.91995896088571
5452375	Q96J94	639	2.03013673827222	1.84202441982724
5452376	Q96J94	64	0.0979139682288541	0.0448844451322002
5452377	Q96J94	640	2.108387532991	2.06058784233452
5452378	Q96J94	641	1.93820045706988	1.8833371896526
5452379	Q96J94	642	2.12988437998243	1.8216550956372
5452380	Q96J94	643	2.51399413610745	2.12546977346831
5452381	Q96J94	644	2.30361998671255	2.08114137619398
5452382	Q96J94	645	2.37331301956326	2.16963998446282
5452383	Q96J94	646	2.52505507128329	2.2841056101521
5452384	Q96J94	647	2.43735455636686	2.34230481373724
5452385	Q96J94	648	2.37099223377515	2.26538344142709
5452386	Q96J94	649	2.4684406324554	2.14480575974992
5452387	Q96J94	65	0.0966727728544366	0.0436850371420748
5452388	Q96J94	650	2.27977651654946	2.00880540505149
5452389	Q96J94	651	2.1122969101182	1.81128045911336
5452390	Q96J94	652	2.23413232961936	2.08797711522118
5452391	Q96J94	653	1.89968488682611	1.7859414646527
5452392	Q96J94	654	1.92505818333179	1.77829279807963
5452393	Q96J94	655	2.03718011712184	2.02958701839205
5452394	Q96J94	656	2.11721419140961	2.09413330843541
5452395	Q96J94	657	2.20675945432712	1.96591856624685
5452396	Q96J94	658	2.30890094587834	1.99464470220993
5452397	Q96J94	659	2.44912459185054	2.06278419527395
5452398	Q96J94	66	0.116640020034599	0.0629800460522837
5452399	Q96J94	660	2.46171841267417	2.2339170948544
5452400	Q96J94	661	2.36328383939478	2.15994845718483
5452401	Q96J94	662	2.33990384583636	2.10518787990615
5452402	Q96J94	663	2.1348969131604	2.05003002653334
5452403	Q96J94	664	2.0585856288994	1.96349464472434
5452404	Q96J94	665	2.40120268192595	2.07983151253076
5452405	Q96J94	666	1.53287174058232	1.40367494166207
5452406	Q96J94	667	1.9086101651629	1.69940012596997
5452407	Q96J94	668	1.92854302588626	1.8776249816413
5452408	Q96J94	669	1.99423529186321	1.96225751704691
5452409	Q96J94	67	0.0548206234412912	0.0032419260536149
5452410	Q96J94	670	2.13472239110282	2.06584711128156
5452411	Q96J94	671	1.9669789285831	2.04669817702527
5452412	Q96J94	672	1.73025143319204	1.80514732437201
5452413	Q96J94	673	1.95357514180107	1.80620710251775
5452414	Q96J94	674	1.81806713146498	1.72157324422956
5452415	Q96J94	675	2.35368413623698	2.13982479338161
5452416	Q96J94	676	2.23604843853445	2.02614954236433
5452417	Q96J94	677	2.08473540668685	1.87993077362835
5452418	Q96J94	678	2.24128345891476	2.03120831506203
5452419	Q96J94	679	2.4533485107393	2.16877052591662
5452420	Q96J94	68	0.0969815480295532	0.0439834167685385
5452421	Q96J94	680	2.15604418646245	2.04043863613383
5452422	Q96J94	681	2.3522867784441	2.25122625344746
5452423	Q96J94	682	2.53066412077455	2.39143043813874
5452424	Q96J94	683	2.41114253760147	2.41887989490076
5452425	Q96J94	684	2.10140422247366	2.10677628128595
5452426	Q96J94	685	2.09483067209406	1.88567876250468
5452427	Q96J94	686	2.25127871713433	2.08317166105221
5452428	Q96J94	687	1.86164681420071	1.70665751411085
5452429	Q96J94	688	1.94594881986943	1.78812132010523
5452430	Q96J94	689	1.84266720151722	1.68831688895928
5452431	Q96J94	69	0.104318874016182	0.0510737166487222
5452432	Q96J94	690	2.15967960525555	1.99465642087307
5452433	Q96J94	691	1.71434645210417	1.45107122451316
5452434	Q96J94	692	1.8329528440484	1.58683642346535
5452435	Q96J94	693	1.88302938915644	1.60305932003731
5452436	Q96J94	694	2.27434622882732	2.12414877792297
5452437	Q96J94	695	1.75666691807002	1.61110492816709
5452438	Q96J94	696	2.20917199183392	1.89827332765186
5452439	Q96J94	697	2.58044734316408	2.18968569721085
5452440	Q96J94	698	2.40311783127861	2.17728942204759
5452441	Q96J94	699	2.48169938378426	2.27437729975319
5452442	Q96J94	7	0.279198794520403	0.220065946468866
5452443	Q96J94	70	0.134287560011587	0.0800334454531561
5452444	Q96J94	700	2.53631515814933	2.29498660313274
5452445	Q96J94	701	2.52012363565318	2.42228730245536
5452446	Q96J94	702	2.3473470757866	2.24253434610835
5452447	Q96J94	703	2.24246113969128	2.08967584887852
5452448	Q96J94	704	2.15126331685506	1.969380668438
5452449	Q96J94	705	2.06466605799149	2.02864598470146
5452450	Q96J94	706	2.49525901477994	2.4342060982371
5452451	Q96J94	707	2.39292236554497	2.47826192294085
5452452	Q96J94	708	2.24299892611065	2.32059268992274
5452453	Q96J94	709	2.37405564685029	2.17272777591233
5452454	Q96J94	71	0.178700581811129	0.122951211914367
5452455	Q96J94	710	2.04650755043351	1.85620725699159
5452456	Q96J94	711	2.15951687087375	1.96541188721209
5452457	Q96J94	712	2.26856463612959	2.07078833611689
5452458	Q96J94	713	2.17110932844447	1.97661406095693
5452459	Q96J94	714	2.17762853618393	1.98291378621627
5452460	Q96J94	715	2.33006463335957	2.13021780998594
5452461	Q96J94	716	2.5861264929503	2.37765882264974
5452462	Q96J94	717	2.57255067738423	2.29717682803495
5452463	Q96J94	718	2.3694462294669	2.25987338284933
5452464	Q96J94	719	2.551406819637	2.45685983119246
5452465	Q96J94	72	0.150309406887128	0.0955158840403194
5452466	Q96J94	720	2.43478702949367	2.31199856603932
5452467	Q96J94	721	2.28622685847527	2.31138707848789
5452468	Q96J94	722	2.28929594517756	2.30155956487987
5452469	Q96J94	723	2.47297692473027	2.26431126763269
5452470	Q96J94	724	2.29853043207637	2.14204987078132
5452471	Q96J94	725	2.08060743237661	1.93146369518051
5452472	Q96J94	726	2.13362006004081	1.98269154416265
5452473	Q96J94	727	2.20127649799089	2.04807018956635
5452474	Q96J94	728	1.92484847599378	1.69229551508901
5452475	Q96J94	729	1.72162858284156	1.51706936994421
5452476	Q96J94	73	0.182606813280559	0.126725932101278
5452477	Q96J94	730	1.85517796086626	1.61395481555735
5452478	Q96J94	731	1.99978126926474	1.896636858479
5452479	Q96J94	732	1.69691575845273	1.59117466214695
5452480	Q96J94	733	2.10356909665547	1.76939190244051
5452481	Q96J94	734	2.22156112719961	1.84288212071857
5452482	Q96J94	735	2.38545518977219	2.16022142954121
5452483	Q96J94	736	2.37747584751956	2.17366266229035
5452484	Q96J94	737	2.41248249638919	2.17532302154446
5452485	Q96J94	738	2.39447011860548	2.30086416840194
5452486	Q96J94	739	2.28704483302355	2.18426230184906
5452487	Q96J94	74	0.164477379846767	0.109206863173759
5452488	Q96J94	740	2.40539778762796	2.08388538140759
5452489	Q96J94	741	2.18187428659469	1.9141992541754
5452490	Q96J94	742	2.43133098328052	2.27853667233697
5452491	Q96J94	743	2.34090783646822	2.21230974005479
5452492	Q96J94	744	2.16170429996081	2.00697173853266
5452493	Q96J94	745	2.09971942460252	2.09002081200366
5452494	Q96J94	746	2.06119216221659	2.03999737559028
5452495	Q96J94	747	2.29712065741642	2.05323757437119
5452496	Q96J94	748	2.40837945903646	2.14456465789485
5452497	Q96J94	749	2.51510226793896	2.26884635896641
5452498	Q96J94	75	0.129161460342582	0.0750799264279427
5452499	Q96J94	750	2.28462303145154	2.01395895891854
5452500	Q96J94	751	2.18186295135227	2.05760560842524
5452501	Q96J94	752	1.94151587981676	1.81255704007145
5452502	Q96J94	753	2.05714788462392	1.77977993279641
5452503	Q96J94	754	2.02157907279312	1.8883557189152
5452504	Q96J94	755	2.2333838457701	1.90826631662839
5452505	Q96J94	756	2.29893388791253	1.93944176326681
5452506	Q96J94	757	2.13249668607109	1.9215551117478
5452507	Q96J94	758	2.2997869006038	2.11361204217441
5452508	Q96J94	759	2.47063928883745	2.29986426894926
5452509	Q96J94	76	0.141397453229865	0.086903969554927
5452510	Q96J94	760	2.06785984989087	1.87847750563498
5452511	Q96J94	761	2.28122758717058	2.22760888210756
5452512	Q96J94	762	2.34336740002719	2.27486335767893
5452513	Q96J94	763	2.53640394744272	2.20108462598225
5452514	Q96J94	764	2.42220932023896	2.0585668756915
5452515	Q96J94	765	2.33201447360246	2.11435572434239
5452516	Q96J94	766	2.27428340273207	2.03517658138279
5452517	Q96J94	767	1.95798996960074	1.66216857777454
5452518	Q96J94	768	2.12410462139735	1.98165371513713
5452519	Q96J94	769	2.28519847178291	2.15847594522638
5452520	Q96J94	77	0.102117537755591	0.0489464928817592
5452521	Q96J94	770	2.34989827964989	2.18882978246753
5452522	Q96J94	771	2.17411070814835	2.16190756063292
5452523	Q96J94	772	2.03031889449432	2.01016351965543
5452524	Q96J94	773	2.17922727836998	1.93931331738018
5452525	Q96J94	774	2.04551849489958	1.85641811130037
5452526	Q96J94	775	2.40450036959586	2.14081616594479
5452527	Q96J94	776	2.58038013126097	2.33192650932829
5452528	Q96J94	777	2.60604855271687	2.32456303171956
5452529	Q96J94	778	2.45544543957305	2.32197738187339
5452530	Q96J94	779	2.31094419686922	2.169547796228
5452531	Q96J94	78	0.206005061408763	0.1493364302858
5452532	Q96J94	780	2.45090921041905	2.09005532050528
5452533	Q96J94	781	2.16792405733403	1.9323980411753
5452534	Q96J94	782	2.19043307148608	1.95414924326665
5452535	Q96J94	783	2.14751722470231	1.84531500967454
5452536	Q96J94	784	2.24409931495242	2.09760854158025
5452537	Q96J94	785	2.25397013814426	2.12829897739641
5452538	Q96J94	786	1.95410710552916	1.80636372881799
5452539	Q96J94	787	2.37490127863223	2.35593810533523
5452540	Q96J94	788	2.02294352491135	2.00303645699448
5452541	Q96J94	789	2.32465998976584	2.07984973869553
5452542	Q96J94	79	0.131350075508598	0.0771948573820329
5452543	Q96J94	790	2.03676225895728	1.84795667197415
5452544	Q96J94	791	2.23784386831632	2.04226845713182
5452545	Q96J94	792	2.49765213018972	2.10967795464882
5452546	Q96J94	793	2.25756825454144	2.036640069902
5452547	Q96J94	794	2.61270365408785	2.4009710429956
5452548	Q96J94	795	2.37774747525823	2.14175742603843
5452549	Q96J94	796	2.47094726671852	2.37476655669583
5452550	Q96J94	797	2.27421462641558	2.17186405042326
5452551	Q96J94	798	2.25052834401515	1.93422993479214
5452552	Q96J94	799	2.34441160236364	2.07126441832678
5452553	Q96J94	8	0.307998608901446	0.247896156115726
5452554	Q96J94	80	0.209831695701026	0.153034233097531
5452555	Q96J94	800	1.76620651400892	1.68294461247114
5452556	Q96J94	801	1.9320274066016	1.86433473921047
5452557	Q96J94	802	1.93889117448306	1.83879970520249
5452558	Q96J94	803	2.03704294913287	2.07659410039351
5452559	Q96J94	804	1.80500379644928	1.83957374778858
5452560	Q96J94	805	2.33994731627112	2.08874120315728
5452561	Q96J94	806	2.37199075822228	2.11970583700904
5452562	Q96J94	807	2.26939817591515	2.02056724409854
5452563	Q96J94	808	2.21640471103679	1.96935791274781
5452564	Q96J94	809	2.6350648679781	2.30655978139128
5452565	Q96J94	81	0.174158143848373	0.118561704428702
5452566	Q96J94	810	2.45063231548383	2.2872996040286
5452567	Q96J94	811	2.61230841909357	2.46468448459477
5452568	Q96J94	812	2.55959977146478	2.38158266245112
5452569	Q96J94	813	2.54289363483407	2.50838607317797
5452570	Q96J94	814	2.44036116440366	2.39651229513387
5452571	Q96J94	815	2.49172335055168	2.23139998765556
5452572	Q96J94	816	2.35257239473042	2.14324583110285
5452573	Q96J94	817	1.80344988217068	1.56833309509696
5452574	Q96J94	818	1.52560374275461	1.29984121500311
5452575	Q96J94	819	1.90809042377382	1.66945069855947
5452576	Q96J94	82	0.148750874125793	0.0940098224763256
5452577	Q96J94	820	2.04090972706948	1.73043513130752
5452578	Q96J94	821	1.99908451735056	1.84898112846074
5452579	Q96J94	822	1.92939020434634	1.80278515134311
5452580	Q96J94	823	1.79267748399297	1.63850742562649
5452581	Q96J94	824	1.98289775816892	1.96527064574753
5452582	Q96J94	825	1.58512840366677	1.56809973798961
5452583	Q96J94	826	1.95505478733825	1.71082651189433
5452584	Q96J94	827	1.81573704994655	1.62251118881431
5452585	Q96J94	828	1.86367180485456	1.66883212202626
5452586	Q96J94	829	1.95151680145384	1.75371963690534
5452587	Q96J94	83	0.191526516315116	0.135345335065307
5452588	Q96J94	830	2.44912886312705	2.23205617806672
5452589	Q96J94	831	2.44122586251976	2.22441924816051
5452590	Q96J94	832	2.41595792221663	2.20000200481732
5452591	Q96J94	833	2.31322872260094	2.10073139409975
5452592	Q96J94	834	2.40578530788418	2.19017187238025
5452593	Q96J94	835	2.62788466399302	2.3374305621148
5452594	Q96J94	836	2.46464085876009	2.33864576944159
5452595	Q96J94	837	2.62611267782484	2.51583324312036
5452596	Q96J94	838	2.57104658723652	2.43045334616254
5452597	Q96J94	839	2.48305348321448	2.48836981125353
5452598	Q96J94	84	0.201774775985898	0.145248566085471
5452599	Q96J94	840	2.31737293283044	2.31547396269696
5452600	Q96J94	841	2.51669722605827	2.29334231493196
5452601	Q96J94	842	2.33165899587551	2.16084577308789
5452602	Q96J94	843	2.44081327658915	2.26632515138946
5452603	Q96J94	844	2.27340533620284	2.10455334217367
5452604	Q96J94	845	2.16057600842952	1.99552264479832
5452605	Q96J94	846	2.27280996782861	2.1039780180951
5452606	Q96J94	847	1.87747731311404	1.7073638431776
5452607	Q96J94	848	1.77483080201756	1.62932507120376
5452608	Q96J94	849	1.89901615499068	1.71716175084655
5452609	Q96J94	85	0.262155753137338	0.203596693978717
5452610	Q96J94	850	1.88221377348011	1.84387215697453
5452611	Q96J94	851	1.52165250741396	1.48265665115193
5452612	Q96J94	852	1.20883569746789	1.31363989231147
5452613	Q96J94	853	1.25810082005423	1.38239833775209
5452614	Q96J94	854	1.58006028955587	1.66135066324203
5452615	Q96J94	855	0.575878850386008	0.689188986598091
5452616	Q96J94	856	0.325861372462356	0.662728006887454
5452617	Q96J94	857	0.672952485739552	0.871681416596432
5452618	Q96J94	858	0.492200110578207	0.659854673947441
5452619	Q96J94	859	0.407141231732755	0.577659476461933
5452620	Q96J94	86	0.2240608064689	0.166784291709679
5452621	Q96J94	860	0.465594529950165	0.634144824680418
5452622	Q96J94	861	0.380536552119905	0.551950497875581
5452623	Q96J94	87	0.06714071794778	0.0151472393465506
5452624	Q96J94	88	0.235331409722098	0.177675447021761
5452625	Q96J94	89	0.20589490908392	0.149229986464569
5452626	Q96J94	9	0.30788254384268	0.247783998624869
5452627	Q96J94	90	0.153570591479708	0.0986672741745686
5452628	Q96J94	91	0.406411327600607	0.472790662150657
5452629	Q96J94	92	0.726822671842456	0.44978844106547
5452630	Q96J94	93	0.676551630371377	0.477990719741156
5452631	Q96J94	94	1.52634842773083	1.42761924504869
5452632	Q96J94	95	1.37644412867238	1.42570888228051
5452633	Q96J94	96	1.20522376696595	1.24745973149544
5452634	Q96J94	97	1.47934852083119	1.39569331451129
5452635	Q96J94	98	1.60380742936304	1.650768171315
5452636	Q96J94	99	1.71589800183631	1.78023691920334
5452637	Q96JA3	1	1.14219806787839	0.703150827823804
5452638	Q96JA3	10	2.32037593446894	1.86444400748371
5452639	Q96JA3	100	2.18975905997633	1.98141859053766
5452640	Q96JA3	101	2.13885365942788	1.93222702455475
5452641	Q96JA3	102	2.31599862170088	2.10340803887364
5452642	Q96JA3	103	2.26401673018926	2.05317622420052
5452643	Q96JA3	104	2.27472929244212	2.06352812610543
5452644	Q96JA3	105	2.26953682789763	2.05851047651418
5452645	Q96JA3	106	2.45380063804689	2.16920743143243
5452646	Q96JA3	107	2.18047712023649	2.06404898515284
5452647	Q96JA3	108	2.47069055391294	2.36564372332
5452648	Q96JA3	109	2.37837844007594	2.24427176676734
5452649	Q96JA3	11	2.43852395595407	2.18048391669993
5452650	Q96JA3	110	2.34468018282847	2.35465513141846
5452651	Q96JA3	111	2.30393165800871	2.30248521592031
5452652	Q96JA3	112	2.11877224861376	1.90881429681764
5452653	Q96JA3	113	2.38357139643964	2.21101043636859
5452654	Q96JA3	114	2.30280798724757	2.13296609275331
5452655	Q96JA3	115	2.23182184292088	2.06436984235753
5452656	Q96JA3	116	2.33079269078036	2.160008633928
5452657	Q96JA3	117	2.31158422036409	2.14144685600793
5452658	Q96JA3	118	2.24944365378866	2.08139837887235
5452659	Q96JA3	119	2.45419807722636	2.27925932530067
5452660	Q96JA3	12	2.2031024334904	1.92082062285519
5452661	Q96JA3	120	2.46675801705845	2.2913964090351
5452662	Q96JA3	121	2.31258795978628	2.14241680248677
5452663	Q96JA3	122	2.33497713720574	2.16405220239457
5452664	Q96JA3	123	2.4479043449102	2.27317748437272
5452665	Q96JA3	124	2.36502343399893	2.19308692907033
5452666	Q96JA3	125	2.37237982717365	2.20019565420267
5452667	Q96JA3	126	2.35329968875798	2.18175788772356
5452668	Q96JA3	127	2.43647954475781	2.26213732351586
5452669	Q96JA3	128	2.14661088351278	1.98202768441297
5452670	Q96JA3	129	2.26174844472988	2.09328890382588
5452671	Q96JA3	13	2.17559584552876	2.03718720156487
5452672	Q96JA3	130	2.35537518832227	2.18376351134433
5452673	Q96JA3	131	2.27759699201765	2.10860387731082
5452674	Q96JA3	132	1.9683560549317	1.80977416970832
5452675	Q96JA3	133	2.17240904029043	2.00695729340717
5452676	Q96JA3	134	2.06891998073375	1.90695240498974
5452677	Q96JA3	135	2.10832002014594	1.94502596138244
5452678	Q96JA3	136	2.03688425814295	1.87599523061026
5452679	Q96JA3	137	1.94374483020055	1.7859915322624
5452680	Q96JA3	138	1.94321353444764	1.78547812366913
5452681	Q96JA3	139	1.91595677531025	1.75913901915091
5452682	Q96JA3	14	2.43261082918287	2.11418963893077
5452683	Q96JA3	140	1.90360360397998	1.74720174263321
5452684	Q96JA3	141	1.42626862940629	1.20385042168752
5452685	Q96JA3	142	1.56517864701661	1.27072051237882
5452686	Q96JA3	143	1.53824075174214	1.40365261204597
5452687	Q96JA3	144	1.56963059773697	1.45513758869072
5452688	Q96JA3	145	1.57144880262178	1.42472686089787
5452689	Q96JA3	146	1.61709346940311	1.61178190754323
5452690	Q96JA3	147	1.45701508943008	1.44429962085732
5452691	Q96JA3	148	1.63040682291495	1.39710848608393
5452692	Q96JA3	149	1.45323333306334	1.27221190198049
5452693	Q96JA3	15	2.64016843068248	2.24739615200703
5452694	Q96JA3	150	1.65492907191973	1.46711714070823
5452695	Q96JA3	151	2.14315342755705	1.93638203218377
5452696	Q96JA3	152	2.13066150388053	1.92431067470173
5452697	Q96JA3	153	2.03844691171064	1.835200675636
5452698	Q96JA3	154	2.3017232711603	2.08961329724544
5452699	Q96JA3	155	2.28792818675928	2.0762826526136
5452700	Q96JA3	156	2.23503810235991	2.02517322122631
5452701	Q96JA3	157	2.21146928970335	2.0023979009176
5452702	Q96JA3	158	2.43980320409237	2.22304448644273
5452703	Q96JA3	159	2.40061182862307	2.18517256889393
5452704	Q96JA3	16	2.48056637330022	2.25213050028467
5452705	Q96JA3	160	2.12561901611411	1.91943795261315
5452706	Q96JA3	161	2.28478765515706	2.07324785343969
5452707	Q96JA3	162	2.55577196016331	2.3351089168324
5452708	Q96JA3	163	2.56207619001424	2.27383766519061
5452709	Q96JA3	164	2.3738888933746	2.25094915483406
5452710	Q96JA3	165	2.58109500782215	2.4723311851761
5452711	Q96JA3	166	2.63095429932602	2.48834414243142
5452712	Q96JA3	167	2.47059650875917	2.47633222635559
5452713	Q96JA3	168	2.3937319872851	2.38926223319734
5452714	Q96JA3	169	2.558899584223	2.33412384427715
5452715	Q96JA3	17	2.42887059225421	2.22332709768524
5452716	Q96JA3	170	2.36941595870414	2.1973315704353
5452717	Q96JA3	171	2.18306859371405	2.01725797113364
5452718	Q96JA3	172	2.27976178673311	2.11069578977861
5452719	Q96JA3	173	2.36425147400012	2.19234095868588
5452720	Q96JA3	174	2.29931750395537	2.12959312372977
5452721	Q96JA3	175	2.09285606529545	1.93008263224272
5452722	Q96JA3	176	2.18480434924802	2.01893528890267
5452723	Q96JA3	177	2.31851295684795	2.14814232238775
5452724	Q96JA3	178	1.52196240765826	1.31002748471336
5452725	Q96JA3	179	1.5989894449709	1.38446124906075
5452726	Q96JA3	18	2.54971162500931	2.30793205049944
5452727	Q96JA3	180	1.63796124748104	1.42212098602375
5452728	Q96JA3	181	1.58213449394893	1.36817375448448
5452729	Q96JA3	182	1.51519297722851	1.30348596102306
5452730	Q96JA3	183	1.47366001908875	1.26335129498005
5452731	Q96JA3	184	1.4263162580701	1.2176014586378
5452732	Q96JA3	185	1.47948639901349	1.268981517892
5452733	Q96JA3	186	1.51044143514845	1.29889438933845
5452734	Q96JA3	187	1.44359799361188	1.23430136915896
5452735	Q96JA3	188	1.4422851690192	1.2330327434949
5452736	Q96JA3	189	1.51175700608464	1.30016566888474
5452737	Q96JA3	19	2.42849720563777	2.33374566386061
5452738	Q96JA3	190	1.47050732989889	1.26030474752859
5452739	Q96JA3	191	1.32946380933157	1.12400974594332
5452740	Q96JA3	192	1.3483310528112	1.14224178503042
5452741	Q96JA3	193	1.32336793761938	1.11811910423689
5452742	Q96JA3	194	1.27252219945332	1.06898519198007
5452743	Q96JA3	195	1.33413255551324	1.12852130922303
5452744	Q96JA3	196	1.392472733311	1.18489734545247
5452745	Q96JA3	197	1.37853084879211	1.17142484302938
5452746	Q96JA3	198	1.37250733063504	1.16560411894744
5452747	Q96JA3	199	1.35432459295719	1.14803354037241
5452748	Q96JA3	2	1.95192223978489	1.51240245978297
5452749	Q96JA3	20	2.45334371721036	2.34496239351369
5452750	Q96JA3	200	1.29550420525012	1.09119346148375
5452751	Q96JA3	201	1.36555967707947	1.15889037237786
5452752	Q96JA3	202	1.26455706252303	1.06128821769742
5452753	Q96JA3	203	1.33497045438163	1.12933099850996
5452754	Q96JA3	204	1.32505419170944	1.1197485871295
5452755	Q96JA3	205	1.32537587860411	1.12005944377602
5452756	Q96JA3	206	1.36414589314143	1.15752418637158
5452757	Q96JA3	207	1.31645870700829	1.11144248702466
5452758	Q96JA3	208	1.29701450609054	1.09265291495322
5452759	Q96JA3	209	1.34045508265977	1.1346309755444
5452760	Q96JA3	21	2.24271685207817	1.92668143272943
5452761	Q96JA3	210	1.38339318436128	1.17612347811337
5452762	Q96JA3	211	1.35969251729447	1.15322074254318
5452763	Q96JA3	212	1.34095479806147	1.13511386700367
5452764	Q96JA3	213	1.31269762659543	1.10780803108673
5452765	Q96JA3	214	1.32878753216374	1.12335623703138
5452766	Q96JA3	215	1.29245116271148	1.08824320587491
5452767	Q96JA3	216	1.33308224648073	1.12750636099517
5452768	Q96JA3	217	1.33322825385991	1.1276474527369
5452769	Q96JA3	218	1.36281375615369	1.15623689850379
5452770	Q96JA3	219	1.32872402976908	1.1232948725749
5452771	Q96JA3	22	2.31868749543073	2.04640636613765
5452772	Q96JA3	220	1.26357762147678	1.06034175153992
5452773	Q96JA3	221	1.37868774727884	1.17157645920721
5452774	Q96JA3	222	1.39535045400163	1.18767818178237
5452775	Q96JA3	223	1.37287329875287	1.16595776599907
5452776	Q96JA3	224	1.3747704016193	1.16779099901217
5452777	Q96JA3	225	1.35227034639706	1.1460484542299
5452778	Q96JA3	226	1.35816538078892	1.15174502021572
5452779	Q96JA3	227	1.28955821978974	1.08544765980149
5452780	Q96JA3	228	1.38461679735573	1.17730589567037
5452781	Q96JA3	229	1.33776855976448	1.13203489994448
5452782	Q96JA3	23	1.92337164023396	1.66439962882703
5452783	Q96JA3	230	1.36801524023241	1.16126326396818
5452784	Q96JA3	231	1.33886973193838	1.13309899890191
5452785	Q96JA3	232	1.36653854130609	1.15983628113555
5452786	Q96JA3	233	1.38107864159235	1.17388685916702
5452787	Q96JA3	234	1.37535460077765	1.1683555299094
5452788	Q96JA3	235	1.33427412640847	1.12865811384412
5452789	Q96JA3	236	1.34535531627326	1.13936623275744
5452790	Q96JA3	237	1.28050147768809	1.07669583147122
5452791	Q96JA3	238	1.35507252698295	1.1487562936674
5452792	Q96JA3	239	1.35633127088508	1.14997265937811
5452793	Q96JA3	24	2.17147191657712	1.92242273116069
5452794	Q96JA3	240	1.33499243932989	1.12935224328992
5452795	Q96JA3	241	1.57660485995954	1.29546705026473
5452796	Q96JA3	242	1.50611932908844	1.38631763467471
5452797	Q96JA3	243	1.52451928180519	1.42525004940236
5452798	Q96JA3	244	1.41676570914627	1.28895650236369
5452799	Q96JA3	245	1.45573090552255	1.46955695665497
5452800	Q96JA3	246	1.37115566704447	1.37503584357248
5452801	Q96JA3	247	1.50918537095605	1.29367321437406
5452802	Q96JA3	248	1.29726422205147	1.13519882232413
5452803	Q96JA3	249	1.36122445693013	1.19700570490276
5452804	Q96JA3	25	2.35387461798724	2.06651675297413
5452805	Q96JA3	250	1.30077211136227	1.13858861135699
5452806	Q96JA3	251	1.34590925726039	1.18220612279597
5452807	Q96JA3	252	1.2704395529826	1.10927726067734
5452808	Q96JA3	253	1.36453667969422	1.20020641490394
5452809	Q96JA3	254	1.30818114156195	1.14574820138104
5452810	Q96JA3	255	1.36467288608457	1.2003380356272
5452811	Q96JA3	256	1.35458467341389	1.1905894632971
5452812	Q96JA3	257	1.33717151200353	1.17376255162839
5452813	Q96JA3	258	1.36043895476105	1.19624664827294
5452814	Q96JA3	259	1.33755206790794	1.17413029533889
5452815	Q96JA3	26	2.41554075156216	1.99252177531366
5452816	Q96JA3	260	1.31684290720529	1.1541183509444
5452817	Q96JA3	261	1.32651654727222	1.16346630810651
5452818	Q96JA3	262	1.32804559307036	1.16494387544632
5452819	Q96JA3	263	1.32882878694666	1.16570070149676
5452820	Q96JA3	264	1.31883863576679	1.15604688921655
5452821	Q96JA3	265	1.3228795315105	1.15995173992915
5452822	Q96JA3	266	1.31651479262937	1.15380128301767
5452823	Q96JA3	267	1.28598000622927	1.12429451273805
5452824	Q96JA3	268	1.2985406360071	1.1364322631898
5452825	Q96JA3	269	1.36659650591757	1.20219689285889
5452826	Q96JA3	27	2.62019754973956	2.34925145876344
5452827	Q96JA3	270	1.31814232757248	1.15537402366366
5452828	Q96JA3	271	1.2761620256264	1.11480707455975
5452829	Q96JA3	272	1.33879660527343	1.17533293280511
5452830	Q96JA3	273	1.37080694593082	1.20626557978596
5452831	Q96JA3	274	1.34825396429121	1.18447189046255
5452832	Q96JA3	275	1.30293590306201	1.14067955457764
5452833	Q96JA3	276	1.26625852062698	1.10523699133887
5452834	Q96JA3	277	1.37983057780019	1.21498541260773
5452835	Q96JA3	278	1.34247927606401	1.17889161894129
5452836	Q96JA3	279	1.33198103789561	1.1687468254616
5452837	Q96JA3	28	2.54106586500236	2.2939358383603
5452838	Q96JA3	280	1.31941164910012	1.15660061088246
5452839	Q96JA3	281	1.3367995214806	1.17340308492827
5452840	Q96JA3	282	1.25312295716102	1.09254366351909
5452841	Q96JA3	283	1.31304144593237	1.15044487365075
5452842	Q96JA3	284	1.31815399062557	1.15538529405619
5452843	Q96JA3	285	1.3211850627965	1.15831431897474
5452844	Q96JA3	286	1.32844954519443	1.16533422769482
5452845	Q96JA3	287	1.31317351321879	1.1505724946215
5452846	Q96JA3	288	1.27693269030097	1.1155517932297
5452847	Q96JA3	289	1.36288469454718	1.1986100472202
5452848	Q96JA3	29	2.70829335799279	2.42336555622488
5452849	Q96JA3	290	1.29810220732552	1.1360085951077
5452850	Q96JA3	291	1.37438324570624	1.20972147610504
5452851	Q96JA3	292	1.32372969814484	1.16077328396257
5452852	Q96JA3	293	1.36924978361531	1.20476084252892
5452853	Q96JA3	294	1.36693045702814	1.20251960082137
5452854	Q96JA3	295	1.26202869930967	1.10114957561903
5452855	Q96JA3	296	1.38366503094929	1.21869077103846
5452856	Q96JA3	297	1.28954924974282	1.12774359035878
5452857	Q96JA3	298	1.34015475613505	1.17664535873644
5452858	Q96JA3	299	1.23553444626297	1.07554730586232
5452859	Q96JA3	3	2.11089003022344	1.66601827398471
5452860	Q96JA3	30	2.51294649741224	2.37754254883622
5452861	Q96JA3	300	1.32273331093818	1.15981044217186
5452862	Q96JA3	301	1.1421246177205	0.985282310504388
5452863	Q96JA3	302	1.35518725447403	1.19117175723175
5452864	Q96JA3	303	1.37417296664939	1.20951827652331
5452865	Q96JA3	304	1.31592327884798	1.15322968375916
5452866	Q96JA3	305	1.35002216423303	1.18618056033199
5452867	Q96JA3	306	1.33555197025003	1.17219753506491
5452868	Q96JA3	307	1.30590606285285	1.14354971785612
5452869	Q96JA3	308	1.31120028803954	1.14866570210914
5452870	Q96JA3	309	1.30271169437238	1.14046289433273
5452871	Q96JA3	31	2.18836405247105	2.03740005089232
5452872	Q96JA3	310	1.31540118729525	1.15272516948782
5452873	Q96JA3	311	1.56891704984263	1.63820438198075
5452874	Q96JA3	312	1.5773102119976	1.61414725205581
5452875	Q96JA3	313	1.60048042537128	1.77948449379597
5452876	Q96JA3	314	1.32942291620318	1.35017729522048
5452877	Q96JA3	315	1.39327533425551	1.43303192494992
5452878	Q96JA3	316	1.40996768930458	1.41699457859326
5452879	Q96JA3	317	1.3348501318525	1.48735310860935
5452880	Q96JA3	318	1.24783896947466	1.39047808199404
5452881	Q96JA3	319	1.70001906114431	1.73272485648391
5452882	Q96JA3	32	2.05593876395227	1.87726541183676
5452883	Q96JA3	320	1.62087293752337	1.79919045026186
5452884	Q96JA3	321	1.51565927320205	1.68472574621038
5452885	Q96JA3	322	1.47189791384717	1.50900751437779
5452886	Q96JA3	323	1.40930306726562	1.41635233241641
5452887	Q96JA3	324	1.39716097819162	1.54756613269163
5452888	Q96JA3	325	1.23535177351293	1.37841129305858
5452889	Q96JA3	326	1.67402147916941	1.71861832133376
5452890	Q96JA3	327	1.73174915587457	1.79555441167718
5452891	Q96JA3	328	1.68472112235319	1.71794195413291
5452892	Q96JA3	329	1.55168418012047	1.48405635296806
5452893	Q96JA3	33	1.73859305095618	1.78101595891146
5452894	Q96JA3	330	1.52377949098505	1.42492341325571
5452895	Q96JA3	331	1.50086112052033	1.54572373772345
5452896	Q96JA3	332	2.17956469043453	1.97156743532492
5452897	Q96JA3	333	2.15154577951403	1.94449183842429
5452898	Q96JA3	334	2.07463499981865	1.87017041764336
5452899	Q96JA3	335	2.29317281027657	2.081350705139
5452900	Q96JA3	336	2.24880154846786	2.03847329273301
5452901	Q96JA3	337	1.99483548686269	1.79305751872331
5452902	Q96JA3	338	2.17085728091962	1.96315317858441
5452903	Q96JA3	339	2.53549287047758	2.24814932754974
5452904	Q96JA3	34	1.94851089919612	2.00501842697404
5452905	Q96JA3	340	2.2221293009503	2.10429885989778
5452906	Q96JA3	341	2.27674777802778	2.17823042818673
5452907	Q96JA3	342	2.44198574096961	2.30573759760642
5452908	Q96JA3	343	2.36721209657363	2.37642846214123
5452909	Q96JA3	344	2.09874991481787	2.1042113363335
5452910	Q96JA3	345	2.32648523288026	2.10953419806523
5452911	Q96JA3	346	2.36597850173784	2.1940098424978
5452912	Q96JA3	347	2.25142936522038	2.08331723726191
5452913	Q96JA3	348	2.19195776886024	2.02584787399318
5452914	Q96JA3	349	2.32267901908936	2.15216812561156
5452915	Q96JA3	35	2.02897436455731	2.05060520589533
5452916	Q96JA3	350	2.01018483040141	1.84305041240565
5452917	Q96JA3	351	1.77736493901088	1.58590116039573
5452918	Q96JA3	352	1.78095156727518	1.73231413852709
5452919	Q96JA3	353	1.81342060375164	1.75089676517195
5452920	Q96JA3	354	2.39575112924627	2.18047551491654
5452921	Q96JA3	355	2.26972135768605	2.05868879372935
5452922	Q96JA3	356	2.32385874506611	2.11100353508797
5452923	Q96JA3	357	2.34547104744348	2.13188821504304
5452924	Q96JA3	358	2.36186303754843	2.14772833522972
5452925	Q96JA3	359	2.19559564090439	1.98705867101525
5452926	Q96JA3	36	1.89870167992277	2.06766551904524
5452927	Q96JA3	360	2.39288239575907	2.17770336321745
5452928	Q96JA3	361	2.39531136527795	2.11268731981937
5452929	Q96JA3	362	2.21241213347514	2.09490884076677
5452930	Q96JA3	363	2.47760574112643	2.3723260965934
5452931	Q96JA3	364	2.3986101633944	2.263822347685
5452932	Q96JA3	365	2.41171683440441	2.41943485682565
5452933	Q96JA3	366	2.23165245741217	2.23263944264222
5452934	Q96JA3	367	2.37387783833012	2.15533123439087
5452935	Q96JA3	368	2.18732487411946	2.02137095514218
5452936	Q96JA3	369	2.15884116082066	1.99384620438725
5452937	Q96JA3	37	1.68079798542393	1.84430472547534
5452938	Q96JA3	370	2.01967021012361	1.85936072877247
5452939	Q96JA3	371	2.13557449121316	1.97136285486305
5452940	Q96JA3	372	2.19393251029091	2.02775613170925
5452941	Q96JA3	373	2.05777985957486	1.89618733882503
5452942	Q96JA3	374	2.04563588599445	1.88445221698649
5452943	Q96JA3	375	1.70329322155178	1.4041851768987
5452944	Q96JA3	376	1.59456336871396	1.4580790127667
5452945	Q96JA3	377	1.79455670263583	1.6724910956115
5452946	Q96JA3	378	1.64456562087208	1.49538205171593
5452947	Q96JA3	379	1.68570013694544	1.67807879111384
5452948	Q96JA3	38	1.88999241344118	1.83171091419769
5452949	Q96JA3	380	1.40141277217112	1.39056926948442
5452950	Q96JA3	381	1.63670939967183	1.40319887368639
5452951	Q96JA3	382	2.24604366528203	1.99799901089675
5452952	Q96JA3	383	2.25449411772649	2.00616496155284
5452953	Q96JA3	384	2.10709254859955	1.86372596813422
5452954	Q96JA3	385	2.15521801913013	1.91023119613671
5452955	Q96JA3	386	2.50056395656818	2.17658711862664
5452956	Q96JA3	387	2.30389107036382	2.14549870345686
5452957	Q96JA3	388	2.20510596863823	2.07119133859912
5452958	Q96JA3	389	2.46960960177976	2.29462219613162
5452959	Q96JA3	39	2.08079359590477	1.91040333624979
5452960	Q96JA3	390	2.37394886263075	2.34512917273578
5452961	Q96JA3	391	2.0772255294233	2.04560236501983
5452962	Q96JA3	392	2.18729666862501	1.93722245345265
5452963	Q96JA3	393	1.77375052495297	1.47227039088182
5452964	Q96JA3	394	1.65202896381097	1.51360991091319
5452965	Q96JA3	395	1.71307786959684	1.59375541435832
5452966	Q96JA3	396	1.69250269523017	1.54170522628892
5452967	Q96JA3	397	1.76585783244412	1.75553781362775
5452968	Q96JA3	398	1.70104782562157	1.6801164951972
5452969	Q96JA3	399	1.69903167266879	1.46342293972467
5452970	Q96JA3	4	2.0879292739831	1.57646730194415
5452971	Q96JA3	40	2.01474787500893	1.81441346072542
5452972	Q96JA3	400	1.67773417413136	1.48915446244825
5452973	Q96JA3	401	2.33338714817796	2.12021114499454
5452974	Q96JA3	402	2.2937920745399	2.08194912060263
5452975	Q96JA3	403	2.28685521655751	2.07524580615115
5452976	Q96JA3	404	2.3218871696455	2.10909833679174
5452977	Q96JA3	405	2.37818126954661	2.16349718052737
5452978	Q96JA3	406	2.28297699611827	2.07149815394573
5452979	Q96JA3	407	2.39530805519838	2.1800473578639
5452980	Q96JA3	408	2.407454126224	2.19178450653286
5452981	Q96JA3	409	2.5036111380907	2.21734095897858
5452982	Q96JA3	41	1.97606284370828	1.91997794128496
5452983	Q96JA3	410	2.47048930179758	2.34429731266641
5452984	Q96JA3	411	2.47854800865538	2.37323664075619
5452985	Q96JA3	412	2.50609047933781	2.36768411866866
5452986	Q96JA3	413	2.19844533385923	2.21334357813394
5452987	Q96JA3	414	2.32078799076058	2.31877404570772
5452988	Q96JA3	415	2.38491875313899	2.16600043419051
5452989	Q96JA3	416	2.11747315832152	1.95387094041538
5452990	Q96JA3	417	1.97198039834863	1.81327649218133
5452991	Q96JA3	418	2.26662259587747	2.09799895669266
5452992	Q96JA3	419	2.27300985665183	2.1041711772517
5452993	Q96JA3	42	2.95363452081741	2.52983602513779
5452994	Q96JA3	420	1.97725643916842	1.81837490428141
5452995	Q96JA3	421	2.10775863664739	1.9444834780091
5452996	Q96JA3	422	2.21411208921714	2.04725632378243
5452997	Q96JA3	423	1.99738473725192	1.83782554198645
5452998	Q96JA3	424	2.03071850079387	1.87003705611003
5452999	Q96JA3	425	1.89255073934976	1.72937671394806
5453000	Q96JA3	426	1.83608961694463	1.64264875177661
5453001	Q96JA3	427	1.64478832054943	1.60073510636955
5453002	Q96JA3	428	1.64761211317097	1.59067055700837
5453003	Q96JA3	429	2.2673552767073	2.01859312327645
5453004	Q96JA3	43	2.8929253063062	2.4923226447706
5453005	Q96JA3	430	2.16561773975317	1.92028078886598
5453006	Q96JA3	431	2.05285598349175	1.81131538806919
5453007	Q96JA3	432	2.22894179970858	1.98147291465307
5453008	Q96JA3	433	2.53568294748313	2.21052375678749
5453009	Q96JA3	434	2.30072490334834	2.14243913193837
5453010	Q96JA3	435	2.31211661166245	2.17459924916433
5453011	Q96JA3	436	2.48049276431504	2.30513895471105
5453012	Q96JA3	437	2.60199873224892	2.565501276439
5453013	Q96JA3	438	2.24610496417344	2.20879612772801
5453014	Q96JA3	439	2.29259813000943	2.03897872547841
5453015	Q96JA3	44	2.95837522336487	2.52340133724126
5453016	Q96JA3	440	1.94602831599508	1.7064126224338
5453017	Q96JA3	441	1.9956607628977	1.72220637227596
5453018	Q96JA3	442	1.87550013935664	1.91331378979033
5453019	Q96JA3	443	1.85048493601265	1.91029270860181
5453020	Q96JA3	444	1.90818160140501	1.93387917850244
5453021	Q96JA3	445	1.88548648931837	1.77445280470133
5453022	Q96JA3	446	1.65351000968058	1.69323338939976
5453023	Q96JA3	447	2.43895430870415	2.1844149224202
5453024	Q96JA3	448	2.38393139829055	2.13124447097456
5453025	Q96JA3	449	2.36074115832871	2.10883497793547
5453026	Q96JA3	45	2.68205936231214	2.39933531660871
5453027	Q96JA3	450	2.56864981913369	2.24238073118661
5453028	Q96JA3	451	2.54005398534287	2.37371071023307
5453029	Q96JA3	452	2.5789266676332	2.43242659816434
5453030	Q96JA3	453	2.58090390597904	2.40216954964534
5453031	Q96JA3	454	2.38503224820104	2.35583941343168
5453032	Q96JA3	455	2.36237985659176	2.32115638775795
5453033	Q96JA3	456	2.50871374330872	2.24781836404351
5453034	Q96JA3	457	2.29593907519198	2.08851918825373
5453035	Q96JA3	458	2.30341108079418	2.09573963348439
5453036	Q96JA3	459	2.26857212208006	2.06207359966682
5453037	Q96JA3	46	2.38869007331347	2.33582161476584
5453038	Q96JA3	460	1.85888216682858	1.60849541505442
5453039	Q96JA3	461	1.97455317883134	1.68810440645328
5453040	Q96JA3	462	1.68204929899019	1.54839536983847
5453041	Q96JA3	463	2.40939291861324	2.00013929256516
5453042	Q96JA3	464	2.20904875791055	1.96550320387193
5453043	Q96JA3	465	2.22907879380848	2.006010821692
5453044	Q96JA3	466	2.53242054861292	2.26697223597977
5453045	Q96JA3	467	2.20114069566686	2.08979269880918
5453046	Q96JA3	468	2.00725089057573	1.88963731787879
5453047	Q96JA3	469	2.27916544970569	1.93765203604689
5453048	Q96JA3	47	2.28964227401523	2.38305556353751
5453049	Q96JA3	470	2.19791994291274	1.90545382298851
5453050	Q96JA3	471	1.57791441517667	1.41788634371477
5453051	Q96JA3	472	1.60322490333782	1.46349663655806
5453052	Q96JA3	473	1.56603154655481	1.395387751218
5453053	Q96JA3	474	1.64242074302092	1.61215224999041
5453054	Q96JA3	475	1.4139174584743	1.37854872328003
5453055	Q96JA3	476	1.63018377434067	1.66524071763566
5453056	Q96JA3	477	1.43873302264428	1.62318264864621
5453057	Q96JA3	478	1.41264910315822	1.58518362450956
5453058	Q96JA3	479	1.40291475920441	1.30812784020575
5453059	Q96JA3	48	2.22267100740713	2.30554574855843
5453060	Q96JA3	480	1.62337879756285	1.47865260024648
5453061	Q96JA3	481	1.56009197293363	1.41749645618207
5453062	Q96JA3	482	1.6911514423835	1.54414354017845
5453063	Q96JA3	483	1.50324878164311	1.36256700734323
5453064	Q96JA3	484	1.44676802503028	1.30798779107637
5453065	Q96JA3	485	1.64482096636249	1.49937287451916
5453066	Q96JA3	486	1.77825529258791	1.62831486087394
5453067	Q96JA3	487	1.61986046413376	1.47525271871795
5453068	Q96JA3	488	1.69707620241598	1.54986883103032
5453069	Q96JA3	489	1.85544785640176	1.70290857893389
5453070	Q96JA3	49	2.11219094950938	1.90857591455594
5453071	Q96JA3	490	1.83363865168016	1.68183362575527
5453072	Q96JA3	491	1.62202123436118	1.47734074219033
5453073	Q96JA3	492	1.69322427161337	1.54614658336707
5453074	Q96JA3	493	1.85529147400346	1.7027574614693
5453075	Q96JA3	494	2.01208069614468	1.78690481665372
5453076	Q96JA3	495	1.97451762136964	1.90956945524893
5453077	Q96JA3	496	1.99608791646701	1.95156547628799
5453078	Q96JA3	497	2.05401124813403	1.97537098127893
5453079	Q96JA3	498	1.96978653166743	2.03692896344051
5453080	Q96JA3	499	1.88422725945699	1.94145694613658
5453081	Q96JA3	5	2.33321861208391	1.97246154764393
5453082	Q96JA3	50	2.49824174952755	2.16420723661744
5453083	Q96JA3	500	2.03944954639508	1.87670807644607
5453084	Q96JA3	501	1.84742158683831	1.73745712878259
5453085	Q96JA3	502	1.62579223986459	1.52328938767954
5453086	Q96JA3	503	1.76065441842972	1.65361115480073
5453087	Q96JA3	504	1.95855916193894	1.84485302980374
5453088	Q96JA3	505	1.84680085006524	1.73685729038428
5453089	Q96JA3	506	1.59348031259667	1.49206530761907
5453090	Q96JA3	507	1.87448047478498	1.76360502384897
5453091	Q96JA3	508	1.83018523778952	1.72080107672519
5453092	Q96JA3	509	1.70155637863971	1.59650277155513
5453093	Q96JA3	51	2.61075355210433	2.24076337984582
5453094	Q96JA3	510	1.53649512056969	1.43699863878938
5453095	Q96JA3	511	1.63148889667655	1.52879425487297
5453096	Q96JA3	512	0.734402171849618	0.669958820536405
5453097	Q96JA3	513	0.526431452541666	0.684129009199411
5453098	Q96JA3	514	0.830917850389712	0.851912078480135
5453099	Q96JA3	515	0.330379365596133	0.331065480513017
5453100	Q96JA3	516	0.335159249621697	0.335684439953488
5453101	Q96JA3	517	0.32863120035763	0.329376170837573
5453102	Q96JA3	518	0.28059878752335	0.28296086755345
5453103	Q96JA3	519	0.288982876613764	0.291062689113723
5453104	Q96JA3	52	2.38199344681521	2.16265205306322
5453105	Q96JA3	53	2.34261850631612	2.11180947735643
5453106	Q96JA3	54	2.23163215008055	2.085561109347
5453107	Q96JA3	55	2.14952765930772	2.02737276851182
5453108	Q96JA3	56	2.01618728922068	1.86635385598312
5453109	Q96JA3	57	2.321022348789	2.30387312001114
5453110	Q96JA3	58	2.0042608703031	1.98498279221637
5453111	Q96JA3	59	2.28228310864097	2.03889956206309
5453112	Q96JA3	6	2.12003515537073	1.78760728271118
5453113	Q96JA3	60	2.56505655623615	2.13700382420961
5453114	Q96JA3	61	2.40712456630391	2.14335201369621
5453115	Q96JA3	62	2.62734172661802	2.37730704639863
5453116	Q96JA3	63	2.61788875808636	2.33600461232613
5453117	Q96JA3	64	2.32598778527596	2.1968781846421
5453118	Q96JA3	65	2.42575989387938	2.28049798765167
5453119	Q96JA3	66	2.38275701073673	2.12659447990602
5453120	Q96JA3	67	2.33313285287094	2.04647330186035
5453121	Q96JA3	68	2.31530992803333	2.1721975233425
5453122	Q96JA3	69	2.50764638405181	2.24048955857736
5453123	Q96JA3	7	2.36588337241812	1.9930107969393
5453124	Q96JA3	70	2.52189061670831	2.27540616407166
5453125	Q96JA3	71	2.54506465154516	2.26563227847801
5453126	Q96JA3	72	2.50540267152306	2.37025270129562
5453127	Q96JA3	73	2.44230149827701	2.29648268505946
5453128	Q96JA3	74	2.5205456315744	2.15734728892457
5453129	Q96JA3	75	2.20911495078884	2.04374731591667
5453130	Q96JA3	76	1.75008108402753	1.56800004531111
5453131	Q96JA3	77	1.87582021767875	1.83245301456286
5453132	Q96JA3	78	2.09955620388897	1.89425259833914
5453133	Q96JA3	79	2.23248901810245	2.02270995711099
5453134	Q96JA3	8	2.31343712393335	2.08527735987467
5453135	Q96JA3	80	2.40495575366029	2.18937024679826
5453136	Q96JA3	81	2.39952308200213	2.18412047715778
5453137	Q96JA3	82	2.41642956680784	2.20045777052743
5453138	Q96JA3	83	2.20833855395507	1.99937256780014
5453139	Q96JA3	84	2.47739439483245	2.25937009275844
5453140	Q96JA3	85	2.43697107846014	2.2203077101202
5453141	Q96JA3	86	2.43593620789478	2.21930768059187
5453142	Q96JA3	87	2.3672296894466	2.15291430780065
5453143	Q96JA3	88	2.50050770319701	2.28170524426003
5453144	Q96JA3	89	2.39064924002609	2.17554539124581
5453145	Q96JA3	9	2.22445355542335	1.9864963322192
5453146	Q96JA3	90	2.27507297537895	2.06386023825232
5453147	Q96JA3	91	2.34947712874106	2.13575942340914
5453148	Q96JA3	92	2.43131192177001	2.2148390805302
5453149	Q96JA3	93	2.39396245540932	2.17874706044758
5453150	Q96JA3	94	2.32140307756708	2.10863054266458
5453151	Q96JA3	95	2.39995315653016	2.18453607234601
5453152	Q96JA3	96	2.26184264955908	2.05107533844735
5453153	Q96JA3	97	2.34691980431199	2.13328819654446
5453154	Q96JA3	98	2.15928876405737	1.95197413953506
5453155	Q96JA3	99	2.27224217188651	2.06112473955704
5453156	Q96JA4	1	0.413801104913544	0.336431582609305
5453157	Q96JA4	10	0.0570935584934527	-0.00826667371079906
5453158	Q96JA4	100	1.49680479370333	1.32580243196073
5453159	Q96JA4	101	1.67864409656533	1.52267167638138
5453160	Q96JA4	102	1.64171883126549	1.45482185667565
5453161	Q96JA4	103	1.55316865413869	1.51220000366886
5453162	Q96JA4	104	1.43457046627419	1.38480139347125
5453163	Q96JA4	105	1.90304011595933	1.7043526269816
5453164	Q96JA4	106	2.05780847559471	1.85391039281874
5453165	Q96JA4	107	1.8266613785732	1.63054533621595
5453166	Q96JA4	108	1.86611783616155	1.66867341135136
5453167	Q96JA4	109	1.91392439352707	1.71487046305364
5453168	Q96JA4	11	0.100245275917802	0.0334322527702057
5453169	Q96JA4	110	1.93488608036318	1.73512643177213
5453170	Q96JA4	111	1.93542150479174	1.73564383004073
5453171	Q96JA4	112	2.05325856579244	1.84951366504835
5453172	Q96JA4	113	2.04969812358017	1.84607309241507
5453173	Q96JA4	114	2.12436053047807	1.91822183647348
5453174	Q96JA4	115	2.10788171301337	1.90229781214794
5453175	Q96JA4	116	2.09109587853548	1.88607710716573
5453176	Q96JA4	117	2.36342363394166	2.08187315426572
5453177	Q96JA4	118	2.17653626583341	2.06024080768425
5453178	Q96JA4	119	2.30744403496608	2.20789323276817
5453179	Q96JA4	12	0.0386495071056105	-0.0260897683345957
5453180	Q96JA4	120	2.20706700213854	2.07872787924003
5453181	Q96JA4	121	2.29601496749101	2.30762833022343
5453182	Q96JA4	122	2.10373268840923	2.10902635464701
5453183	Q96JA4	123	2.17328613780531	1.96149286428317
5453184	Q96JA4	124	2.10152678638195	1.93846143574589
5453185	Q96JA4	125	2.08654385040826	1.92398293099734
5453186	Q96JA4	126	2.0057011449057	1.84586196074427
5453187	Q96JA4	127	2.00478223885663	1.84497399154929
5453188	Q96JA4	128	1.94044748074843	1.78280519483268
5453189	Q96JA4	129	2.02257898943498	1.86217157807104
5453190	Q96JA4	13	0.155139527979834	0.0864783774111872
5453191	Q96JA4	130	1.98490171152044	1.8257627828819
5453192	Q96JA4	131	1.91601605504803	1.75919630311491
5453193	Q96JA4	132	1.8818367657371	1.72616772957904
5453194	Q96JA4	133	1.86196277721139	1.70696283957968
5453195	Q96JA4	134	1.83172930685733	1.67774724092431
5453196	Q96JA4	135	1.82730429203738	1.67347120329087
5453197	Q96JA4	136	1.86491467237885	1.70981535315074
5453198	Q96JA4	137	1.5389294447455	1.24535504326147
5453199	Q96JA4	138	1.4803586806761	1.34771925944691
5453200	Q96JA4	139	1.51530850103741	1.40264435663015
5453201	Q96JA4	14	0.20086821948301	0.13066751886092
5453202	Q96JA4	140	1.48289865858575	1.33915793881467
5453203	Q96JA4	141	1.3882775338823	1.3906695291149
5453204	Q96JA4	142	1.31112796677705	1.30332408697043
5453205	Q96JA4	143	1.50163084300174	1.27266801327229
5453206	Q96JA4	144	1.32102319646182	1.14445289039873
5453207	Q96JA4	145	1.85367576196056	1.65665022506016
5453208	Q96JA4	146	1.84259168210206	1.64593931345068
5453209	Q96JA4	147	1.91753159565766	1.71835622133682
5453210	Q96JA4	148	1.85250368978656	1.65551761309634
5453211	Q96JA4	149	1.89993761426041	1.70135457735641
5453212	Q96JA4	15	0.134788880164668	0.0668128758335702
5453213	Q96JA4	150	1.89908670319341	1.70053231395317
5453214	Q96JA4	151	2.12680625382077	1.85322198284741
5453215	Q96JA4	152	1.87837955599641	1.77212215411947
5453216	Q96JA4	153	2.07747792796925	1.98566940574216
5453217	Q96JA4	154	2.10712911298452	1.98215460380074
5453218	Q96JA4	155	2.00701793400612	2.02836097374703
5453219	Q96JA4	156	1.91196191498073	1.92371193705936
5453220	Q96JA4	157	2.03142922157071	1.82441185166163
5453221	Q96JA4	158	1.92524586959769	1.76811537705477
5453222	Q96JA4	159	1.88188769499817	1.72621694420222
5453223	Q96JA4	16	0.146845847488204	0.0784639206590602
5453224	Q96JA4	160	1.89242514117909	1.7363996256764
5453225	Q96JA4	161	1.40097273512733	1.17940616549635
5453226	Q96JA4	162	1.27026163233382	1.05309571967938
5453227	Q96JA4	163	1.37143539026683	1.15086325584411
5453228	Q96JA4	164	1.27566512024104	1.05831728809966
5453229	Q96JA4	165	1.3344935863389	1.11516517340354
5453230	Q96JA4	166	1.34017824848513	1.12065844975623
5453231	Q96JA4	167	1.3252686626795	1.10625082569211
5453232	Q96JA4	168	1.33403508441062	1.1147221078817
5453233	Q96JA4	169	1.37409502014389	1.15343334383434
5453234	Q96JA4	17	0.0415767962790231	-0.0232610323463985
5453235	Q96JA4	170	1.3439161587404	1.12427051560738
5453236	Q96JA4	171	1.35153628970656	1.13163409925826
5453237	Q96JA4	172	1.37514769953165	1.15445058261458
5453238	Q96JA4	173	1.34654358453527	1.1268094837318
5453239	Q96JA4	174	1.37349787522355	1.15285630302072
5453240	Q96JA4	175	1.3937033815546	1.17238154959954
5453241	Q96JA4	176	1.40222841394224	1.18061956931227
5453242	Q96JA4	177	1.34360008504425	1.12396508317955
5453243	Q96JA4	178	1.33926658225449	1.11977747663637
5453244	Q96JA4	179	1.36306268859354	1.14277243832024
5453245	Q96JA4	18	0.122633568233892	0.0550667973734547
5453246	Q96JA4	180	1.35593667650313	1.13588633802118
5453247	Q96JA4	181	1.37242826248091	1.15182270098167
5453248	Q96JA4	182	1.28874559543637	1.07095738230826
5453249	Q96JA4	183	1.3431633193706	1.12354302211681
5453250	Q96JA4	184	1.35891369613033	1.13876313018558
5453251	Q96JA4	185	1.37650601851346	1.15576317100599
5453252	Q96JA4	186	1.41083627899663	1.1889376329604
5453253	Q96JA4	187	1.37682730279449	1.1560736385937
5453254	Q96JA4	188	1.3000246057769	1.08185666166586
5453255	Q96JA4	189	1.39585845446001	1.17446406756192
5453256	Q96JA4	19	0.06577161201663	0.000119215367557823
5453257	Q96JA4	190	1.38989392595098	1.16870034712071
5453258	Q96JA4	191	1.33883931670299	1.11936459585471
5453259	Q96JA4	192	1.34841091250414	1.12861394428025
5453260	Q96JA4	193	1.38829907073328	1.16715918597023
5453261	Q96JA4	194	1.35702122734613	1.13693437523886
5453262	Q96JA4	195	1.35720802777146	1.13711488664529
5453263	Q96JA4	196	1.32839399709114	1.10927093931999
5453264	Q96JA4	197	1.32660842587051	1.10754548301141
5453265	Q96JA4	198	1.3459749367483	1.12625998063719
5453266	Q96JA4	199	1.38790818596038	1.16678146113376
5453267	Q96JA4	2	0.112840793710201	0.0456037166600548
5453268	Q96JA4	20	0.100356075175738	0.0335393217442027
5453269	Q96JA4	200	1.33780689706631	1.11836693473954
5453270	Q96JA4	201	1.33367451769281	1.11437368038091
5453271	Q96JA4	202	1.30801512429192	1.08957816301021
5453272	Q96JA4	203	1.34992804370284	1.13007999815
5453273	Q96JA4	204	1.34245854418188	1.12286197462822
5453274	Q96JA4	205	1.28013047579281	1.06263230831157
5453275	Q96JA4	206	1.32192850584522	1.10302312207841
5453276	Q96JA4	207	1.30205150047492	1.08381531680272
5453277	Q96JA4	208	1.27359025379	1.05631227627709
5453278	Q96JA4	209	1.32832909287077	1.10920822023312
5453279	Q96JA4	21	0.100364698182133	0.0335476544394274
5453280	Q96JA4	210	1.31050303936125	1.09198231732339
5453281	Q96JA4	211	1.33802386733218	1.11857660025704
5453282	Q96JA4	212	1.35307304583145	1.13311911734088
5453283	Q96JA4	213	1.38584477786405	1.16478752189693
5453284	Q96JA4	214	1.332954088942	1.11367750633945
5453285	Q96JA4	215	1.38355377154172	1.16257364699451
5453286	Q96JA4	216	1.36897791629985	1.14848851777122
5453287	Q96JA4	217	1.37493843902199	1.15424836728856
5453288	Q96JA4	218	1.341753211889	1.12218038879152
5453289	Q96JA4	219	1.38718012358923	1.16607791047344
5453290	Q96JA4	22	0.0882115247757071	0.0218036425058603
5453291	Q96JA4	220	1.3581968075394	1.13807037711729
5453292	Q96JA4	221	1.56368566116136	1.26927779095008
5453293	Q96JA4	222	1.46660147745667	1.3344252206491
5453294	Q96JA4	223	1.53092662780996	1.41773666717842
5453295	Q96JA4	224	1.51785699747076	1.37293933362519
5453296	Q96JA4	225	1.4481888164339	1.44856377563896
5453297	Q96JA4	226	1.32582091114013	1.31752236326985
5453298	Q96JA4	227	1.48622458824387	1.2577804416334
5453299	Q96JA4	228	1.29292507956692	1.11730075415504
5453300	Q96JA4	229	1.32988799240505	1.15301923483112
5453301	Q96JA4	23	0.0762243209927326	0.0102200124884599
5453302	Q96JA4	230	1.35013193512005	1.1725816237543
5453303	Q96JA4	231	1.31928322163084	1.14277149538397
5453304	Q96JA4	232	1.34812054792495	1.17063795402852
5453305	Q96JA4	233	1.35049477779983	1.17293225059214
5453306	Q96JA4	234	1.32813411443987	1.15132440475964
5453307	Q96JA4	235	1.35115792396918	1.17357307058756
5453308	Q96JA4	236	1.35522300315598	1.17750129055811
5453309	Q96JA4	237	1.33389934299012	1.15689553508335
5453310	Q96JA4	238	1.39092759968275	1.21200381871852
5453311	Q96JA4	239	1.3715701537291	1.19329808082764
5453312	Q96JA4	24	0.100955528198677	0.0341185929534231
5453313	Q96JA4	240	1.38516592657028	1.2064361241315
5453314	Q96JA4	241	1.35216993234373	1.17455100762755
5453315	Q96JA4	242	1.33439545299977	1.15737494253348
5453316	Q96JA4	243	1.30318785602329	1.12721801322348
5453317	Q96JA4	244	1.37422771570243	1.19586617053436
5453318	Q96JA4	245	1.3734368447177	1.19510192584106
5453319	Q96JA4	246	1.38779840490944	1.20897997469596
5453320	Q96JA4	247	1.36942784350455	1.19122789586433
5453321	Q96JA4	248	1.33035998616898	1.15347533795832
5453322	Q96JA4	249	1.33335446278333	1.15636899938465
5453323	Q96JA4	25	0.0638965455107924	-0.00169272318415775
5453324	Q96JA4	250	1.35453458291767	1.17683604739704
5453325	Q96JA4	251	1.39166586629029	1.21271723006872
5453326	Q96JA4	252	1.36935454753814	1.19115706755673
5453327	Q96JA4	253	1.37033357202413	1.19210313117833
5453328	Q96JA4	254	1.34014484915419	1.16293077349139
5453329	Q96JA4	255	1.38570094258469	1.20695312773605
5453330	Q96JA4	256	1.38389533336427	1.20520830804798
5453331	Q96JA4	257	1.34879357312083	1.17128832045279
5453332	Q96JA4	258	1.35057815704739	1.17301282270657
5453333	Q96JA4	259	1.37794157380304	1.1994549939959
5453334	Q96JA4	26	0.00523205124612688	-0.0583821571024304
5453335	Q96JA4	260	1.40640509264631	1.22696023018301
5453336	Q96JA4	261	1.38930993476426	1.21044061580255
5453337	Q96JA4	262	1.34487672624322	1.16750334224716
5453338	Q96JA4	263	1.29925438832193	1.12341697376817
5453339	Q96JA4	264	1.38048065326081	1.20190859014359
5453340	Q96JA4	265	1.33782213581997	1.16068625905856
5453341	Q96JA4	266	1.37897224313862	1.20045096373744
5453342	Q96JA4	267	1.36052072209835	1.18262065094237
5453343	Q96JA4	268	1.34802220705794	1.1705429240082
5453344	Q96JA4	269	1.383658928607	1.20497986234103
5453345	Q96JA4	27	0.0783005825497558	0.0122263724479083
5453346	Q96JA4	270	1.34535519491673	1.16796570229286
5453347	Q96JA4	271	1.30698812524037	1.13089033859428
5453348	Q96JA4	272	1.33222942235999	1.15528183575129
5453349	Q96JA4	273	1.36530302738433	1.18724195012657
5453350	Q96JA4	274	1.30423450083436	1.12822942059342
5453351	Q96JA4	275	1.34274729065288	1.16544559846713
5453352	Q96JA4	276	1.31670420519597	1.14027930681929
5453353	Q96JA4	277	1.37335931436656	1.19502700570798
5453354	Q96JA4	278	1.35367206876806	1.17600257155272
5453355	Q96JA4	279	1.38751589452062	1.20870697559797
5453356	Q96JA4	28	0.00164866817142192	-0.0618448982470294
5453357	Q96JA4	280	1.38963597839355	1.21075568250531
5453358	Q96JA4	281	1.3909837192427	1.21205804889855
5453359	Q96JA4	282	1.29713186122265	1.12136590589069
5453360	Q96JA4	283	1.32454945689746	1.1478604320549
5453361	Q96JA4	284	1.33190880637575	1.15497201396079
5453362	Q96JA4	285	1.39248289264372	1.21350674955667
5453363	Q96JA4	286	1.36580953498128	1.18773140510792
5453364	Q96JA4	287	1.38944398056924	1.21057014868097
5453365	Q96JA4	288	1.36302952660876	1.18504499141081
5453366	Q96JA4	289	1.87651736300142	1.64091356838545
5453367	Q96JA4	29	0.355391226419116	0.409783245363432
5453368	Q96JA4	290	1.99381125263692	1.7542585190043
5453369	Q96JA4	291	1.94727769560104	1.70929160946841
5453370	Q96JA4	292	2.12192671060351	1.81069747100992
5453371	Q96JA4	293	2.08661783568324	1.93554041720511
5453372	Q96JA4	294	2.18513563836702	2.05189335039645
5453373	Q96JA4	295	2.16401010045711	1.99931132789965
5453374	Q96JA4	296	2.08737501749728	2.06820342301217
5453375	Q96JA4	297	2.02883273212821	1.99883881035586
5453376	Q96JA4	298	2.09869677280321	1.85160545457943
5453377	Q96JA4	299	1.92270839692909	1.72785408516428
5453378	Q96JA4	3	0.105960429564392	0.0389549940644457
5453379	Q96JA4	30	0.681149125222814	0.391947576130836
5453380	Q96JA4	300	2.00714958025266	1.8094523831127
5453381	Q96JA4	301	1.39549033253994	1.17410833922021
5453382	Q96JA4	302	1.4502373501736	1.2270121863814
5453383	Q96JA4	303	1.37041091120297	1.1498732679661
5453384	Q96JA4	304	1.31331282801979	1.0946975086922
5453385	Q96JA4	305	1.45107314183414	1.22781983940396
5453386	Q96JA4	306	1.42836618238409	1.20587735624845
5453387	Q96JA4	307	1.35589991301653	1.13585081225265
5453388	Q96JA4	308	1.38072988024888	1.15984482778546
5453389	Q96JA4	309	1.35037680163326	1.13051364772563
5453390	Q96JA4	31	0.540456892436244	0.332772878082485
5453391	Q96JA4	310	1.40368546169735	1.18202756257062
5453392	Q96JA4	311	1.31340812021856	1.09478959268393
5453393	Q96JA4	312	1.39370161920869	1.17237984658661
5453394	Q96JA4	313	1.40790182110086	1.18610196959957
5453395	Q96JA4	314	1.43310500932859	1.21045664087858
5453396	Q96JA4	315	1.41798235330324	1.19584312004006
5453397	Q96JA4	316	1.42587573948947	1.2034707592144
5453398	Q96JA4	317	1.42405083460992	1.20170729349509
5453399	Q96JA4	318	1.42440942540831	1.20205381159984
5453400	Q96JA4	319	1.46138056041424	1.2377802376276
5453401	Q96JA4	32	1.91817994176396	1.38818205102394
5453402	Q96JA4	320	1.43473466916639	1.21203143488034
5453403	Q96JA4	321	1.48451632385502	1.26013708820928
5453404	Q96JA4	322	1.50961353975079	1.28438935493193
5453405	Q96JA4	323	1.52819551521401	1.30234573013462
5453406	Q96JA4	324	1.42326533332836	1.2009482377229
5453407	Q96JA4	325	1.45644769335277	1.23301344563844
5453408	Q96JA4	326	1.48115088800707	1.25688495665168
5453409	Q96JA4	327	1.33725933815713	1.11783781052245
5453410	Q96JA4	328	1.43265016471182	1.21001710953737
5453411	Q96JA4	329	1.39076354311534	1.16954068684223
5453412	Q96JA4	33	1.85935606336231	1.49030167448951
5453413	Q96JA4	330	1.45067490617698	1.2274350111658
5453414	Q96JA4	331	1.45680538655923	1.23335909637053
5453415	Q96JA4	332	1.26496489599439	1.04797730881671
5453416	Q96JA4	333	1.47490269331458	1.25084712023004
5453417	Q96JA4	334	1.34582722772271	1.12611724453847
5453418	Q96JA4	335	1.41432120024907	1.19230522720163
5453419	Q96JA4	336	1.44544075971105	1.22237708296035
5453420	Q96JA4	337	1.46675000810304	1.24296891186313
5453421	Q96JA4	338	1.38979825579874	1.16860789790009
5453422	Q96JA4	339	1.37233837012903	1.15173583503992
5453423	Q96JA4	34	1.92641327537564	1.57625320222772
5453424	Q96JA4	340	1.39614372349073	1.17473973242648
5453425	Q96JA4	341	1.43875949212522	1.21592075393128
5453426	Q96JA4	342	1.48343380351344	1.25909101313203
5453427	Q96JA4	343	1.37611159361237	1.15538202522699
5453428	Q96JA4	344	1.36314935448944	1.14285618643126
5453429	Q96JA4	345	1.31745958306443	1.09870465473555
5453430	Q96JA4	346	1.42208498453134	1.19980762778554
5453431	Q96JA4	347	1.47613432549008	1.25203728698592
5453432	Q96JA4	348	1.38418166889105	1.16318040489361
5453433	Q96JA4	349	1.386886734835	1.16579439925249
5453434	Q96JA4	35	1.84832859642966	1.46862968483219
5453435	Q96JA4	350	1.44612281309439	1.22303617361968
5453436	Q96JA4	351	1.35905454795038	1.13889923994065
5453437	Q96JA4	352	1.38589743187854	1.16483840320619
5453438	Q96JA4	353	1.32988194916664	1.11070879644148
5453439	Q96JA4	354	1.47396011857958	1.24993627920391
5453440	Q96JA4	355	1.4500447549267	1.22682607524793
5453441	Q96JA4	356	1.48602326023129	1.26159329048618
5453442	Q96JA4	357	1.45702031957224	1.23356679322347
5453443	Q96JA4	358	1.5485598018115	1.32202441131702
5453444	Q96JA4	359	1.44319287054438	1.22020487358624
5453445	Q96JA4	36	1.77427633860048	1.5400176489776
5453446	Q96JA4	360	1.48938471530117	1.26484157528675
5453447	Q96JA4	361	1.50103737625643	1.27610192554589
5453448	Q96JA4	362	1.55621038300869	1.32941742002955
5453449	Q96JA4	363	1.57115994217944	1.34386367167359
5453450	Q96JA4	364	1.55412192398937	1.32739927326035
5453451	Q96JA4	365	1.47400976367369	1.24998425289426
5453452	Q96JA4	366	1.45052568746123	1.22729081620372
5453453	Q96JA4	367	1.56743649222593	1.34026557928852
5453454	Q96JA4	368	1.57343216569798	1.34605939613379
5453455	Q96JA4	369	1.75947204498053	1.45847262518049
5453456	Q96JA4	37	1.82602582242613	1.5772316072246
5453457	Q96JA4	370	1.64711655314796	1.50886288661594
5453458	Q96JA4	371	1.67470726771651	1.55667663737464
5453459	Q96JA4	372	1.57725015254346	1.43033289649306
5453460	Q96JA4	373	1.54908490294887	1.54606298876264
5453461	Q96JA4	374	1.56584343783383	1.54946404002774
5453462	Q96JA4	375	1.65572342767447	1.42157275549491
5453463	Q96JA4	376	1.35918667410637	1.18133151640822
5453464	Q96JA4	377	1.56235168461537	1.37765656074925
5453465	Q96JA4	378	1.5697438237438	1.38479982837456
5453466	Q96JA4	379	1.54969696227016	1.36542788554912
5453467	Q96JA4	38	1.9664076479001	1.49814191059895
5453468	Q96JA4	380	1.51794973199638	1.33474949080196
5453469	Q96JA4	381	1.38894775673613	1.21009063123948
5453470	Q96JA4	382	1.5547270611252	1.37028863582438
5453471	Q96JA4	383	1.38564051992121	1.20689473932529
5453472	Q96JA4	384	1.53788628671803	1.35401484057813
5453473	Q96JA4	385	1.51297923542646	1.32994633617882
5453474	Q96JA4	386	1.47872795606012	1.29684819628019
5453475	Q96JA4	387	1.55973277291646	1.37512582007631
5453476	Q96JA4	388	1.57228356883581	1.38725406774656
5453477	Q96JA4	389	1.55380088799839	1.36939364421272
5453478	Q96JA4	39	1.78288076842144	1.36710583674224
5453479	Q96JA4	390	1.43974425872938	1.25917696496009
5453480	Q96JA4	391	1.45643233714749	1.27530320504047
5453481	Q96JA4	392	1.54913663947563	1.36488642716903
5453482	Q96JA4	393	1.4248567450384	1.24479066990768
5453483	Q96JA4	394	1.42526841018346	1.24518847550252
5453484	Q96JA4	395	1.47679983628603	1.29498499060715
5453485	Q96JA4	396	1.46031057787272	1.27905087684892
5453486	Q96JA4	397	1.43972314227532	1.2591565594347
5453487	Q96JA4	398	1.55826463658231	1.37370711155865
5453488	Q96JA4	399	1.54322655186036	1.3591753147574
5453489	Q96JA4	4	0.0824246539203445	0.0162115985095611
5453490	Q96JA4	40	1.70130090824771	1.4562194522757
5453491	Q96JA4	400	1.49620692853828	1.31373870335231
5453492	Q96JA4	401	1.50136755662087	1.31872558832135
5453493	Q96JA4	402	1.55906982402842	1.37448519072033
5453494	Q96JA4	403	1.56263972902393	1.37793490755287
5453495	Q96JA4	404	1.55190993622635	1.36756635520482
5453496	Q96JA4	405	1.4898059763648	1.30755325234314
5453497	Q96JA4	406	1.47483946304603	1.29309061734719
5453498	Q96JA4	407	1.56349798717156	1.37876427068223
5453499	Q96JA4	408	1.56268913556741	1.37798265072388
5453500	Q96JA4	409	1.42754557736755	1.24738897718965
5453501	Q96JA4	41	1.70959741187868	1.43206891803393
5453502	Q96JA4	410	1.4323813154601	1.25206191025554
5453503	Q96JA4	411	1.48092642407104	1.29897264836298
5453504	Q96JA4	412	1.37475535845459	1.19637604911263
5453505	Q96JA4	413	1.39288465926868	1.21389498988537
5453506	Q96JA4	414	1.40004612620876	1.22081535137397
5453507	Q96JA4	415	1.40970520023317	1.23014923288921
5453508	Q96JA4	416	1.46196727241376	1.28065179537526
5453509	Q96JA4	417	1.47422600311334	1.29249781079952
5453510	Q96JA4	418	1.43515875727375	1.25474584380224
5453511	Q96JA4	419	1.39962617737229	1.22040954097515
5453512	Q96JA4	42	2.09402169250492	1.88890441761572
5453513	Q96JA4	420	1.39949810059488	1.22028577616475
5453514	Q96JA4	421	1.36522642945999	1.18716793102822
5453515	Q96JA4	422	1.44848127533861	1.26761983201145
5453516	Q96JA4	423	1.35516758682276	1.17744773992924
5453517	Q96JA4	424	1.3187377861583	1.14224442311368
5453518	Q96JA4	425	1.30641351844205	1.13033507711064
5453519	Q96JA4	426	1.41743451062047	1.23761832021242
5453520	Q96JA4	427	1.31794280722766	1.14147620877689
5453521	Q96JA4	428	1.40979045365319	1.23023161607825
5453522	Q96JA4	429	1.37675114134452	1.19830463988414
5453523	Q96JA4	43	1.9975494474552	1.79568010827419
5453524	Q96JA4	430	1.32504734751042	1.14834156016068
5453525	Q96JA4	431	1.42415313033545	1.24411074383473
5453526	Q96JA4	432	1.30090465144149	1.1250116774
5453527	Q96JA4	433	1.37363893317683	1.19529721057833
5453528	Q96JA4	434	1.34712779336965	1.16967862258852
5453529	Q96JA4	435	1.37751520223003	1.19904297709512
5453530	Q96JA4	436	1.40090645701466	1.22164671738129
5453531	Q96JA4	437	1.32791408948336	1.1511117873939
5453532	Q96JA4	438	1.35566978060264	1.17793302632701
5453533	Q96JA4	439	1.35545076037348	1.17772137986243
5453534	Q96JA4	44	2.06503392443967	1.86089258213037
5453535	Q96JA4	440	1.37725480268943	1.19879134443836
5453536	Q96JA4	441	1.40797303963128	1.22847538902152
5453537	Q96JA4	442	1.38948879867398	1.21061345789242
5453538	Q96JA4	443	1.39217514260874	1.2132093605569
5453539	Q96JA4	444	1.34299576304207	1.16568570552446
5453540	Q96JA4	445	1.89928579312874	1.70072470111809
5453541	Q96JA4	446	1.88784224497573	1.68966642345044
5453542	Q96JA4	447	1.92281404976834	1.72346083081121
5453543	Q96JA4	448	1.98188703762105	1.78054500554428
5453544	Q96JA4	449	1.91254767153336	1.71354009122542
5453545	Q96JA4	45	2.21571421020452	2.00649990747635
5453546	Q96JA4	450	1.93372226309983	1.73400179680049
5453547	Q96JA4	451	1.93992648612077	1.73999714194696
5453548	Q96JA4	452	1.89127446181566	1.69298308768116
5453549	Q96JA4	453	1.91972147140816	1.72047237043523
5453550	Q96JA4	454	1.90701799924689	1.70819658668144
5453551	Q96JA4	455	1.82912773989847	1.63292866243601
5453552	Q96JA4	456	1.91761617393438	1.71843795211264
5453553	Q96JA4	457	1.83289703854871	1.63657105992753
5453554	Q96JA4	458	2.00472323699682	1.80261237749871
5453555	Q96JA4	459	1.96248348578227	1.76179471401732
5453556	Q96JA4	46	2.22653165295899	2.01695315886599
5453557	Q96JA4	460	1.89283217505445	1.69448835731351
5453558	Q96JA4	461	1.86387414026876	1.66650525407597
5453559	Q96JA4	462	1.95205736940148	1.75171961419754
5453560	Q96JA4	463	1.93701135627832	1.73718015592095
5453561	Q96JA4	464	1.88469325436671	1.68662345005952
5453562	Q96JA4	465	1.85096128477248	1.65402713630596
5453563	Q96JA4	466	1.94646399106798	1.74631454840107
5453564	Q96JA4	467	1.95032867516917	1.75004911999699
5453565	Q96JA4	468	1.89689284441437	1.69841231592303
5453566	Q96JA4	469	1.92659778906829	1.72711718277839
5453567	Q96JA4	47	2.06658774140425	1.86239408666456
5453568	Q96JA4	470	1.94788887296732	1.74769145873307
5453569	Q96JA4	471	1.778652438665	1.58415271559378
5453570	Q96JA4	472	1.90708478248936	1.70826112152927
5453571	Q96JA4	473	1.94540456430434	1.74529078940918
5453572	Q96JA4	474	1.92610688564971	1.72664280662879
5453573	Q96JA4	475	1.98033562486398	1.77904582427502
5453574	Q96JA4	476	1.91666553703738	1.71751932035371
5453575	Q96JA4	477	1.92029229353693	1.72102397466798
5453576	Q96JA4	478	2.06548087708218	1.79396125051329
5453577	Q96JA4	479	2.07938728134872	1.96636254272682
5453578	Q96JA4	48	2.0219313808404	1.8192411739369
5453579	Q96JA4	480	2.19026495246741	2.09465922406874
5453580	Q96JA4	481	2.129410751169	2.00368608500215
5453581	Q96JA4	482	2.16612955760882	2.18211577867487
5453582	Q96JA4	483	2.05516845409777	2.06209713474493
5453583	Q96JA4	484	2.14185732058339	1.93112216256036
5453584	Q96JA4	485	2.04160019031226	1.88055239126469
5453585	Q96JA4	486	1.97421840763295	1.81543915429957
5453586	Q96JA4	487	2.11289165625002	1.9494436839942
5453587	Q96JA4	488	2.04481399658061	1.88365799816303
5453588	Q96JA4	489	1.9739495233477	1.81517932255447
5453589	Q96JA4	49	2.19571755910696	1.98717648459185
5453590	Q96JA4	490	1.92772709878307	1.77051307057798
5453591	Q96JA4	491	2.06843976470694	1.90648835641898
5453592	Q96JA4	492	1.94831085925531	1.79040383659765
5453593	Q96JA4	493	2.01435657047793	1.85422598368799
5453594	Q96JA4	494	1.87625888454165	1.72077763917773
5453595	Q96JA4	495	1.90655077682113	1.75004969286475
5453596	Q96JA4	496	1.99223775492496	1.83285184336074
5453597	Q96JA4	497	1.83040797266965	1.6764703921582
5453598	Q96JA4	498	1.94146501103452	1.78378846787775
5453599	Q96JA4	499	2.01105195686419	1.85103262665952
5453600	Q96JA4	5	0.105543622331387	0.0385522195005759
5453601	Q96JA4	50	2.1898204251145	1.98147788969278
5453602	Q96JA4	500	2.02978906403066	1.86913891073897
5453603	Q96JA4	501	1.98217867947423	1.8231314272864
5453604	Q96JA4	502	2.11799855611124	1.95437864961248
5453605	Q96JA4	503	2.02168981961328	1.86131234397244
5453606	Q96JA4	504	2.04478143983905	1.88362653751085
5453607	Q96JA4	505	1.78348806123094	1.63113013563173
5453608	Q96JA4	506	2.07880473085433	1.91650436475319
5453609	Q96JA4	507	1.9565665142812	1.79838154808922
5453610	Q96JA4	508	2.05053197429143	1.88918346844359
5453611	Q96JA4	509	1.99686342696362	1.83732178267667
5453612	Q96JA4	51	2.14310367310873	1.93633395282086
5453613	Q96JA4	510	2.01151118667937	1.85147639556246
5453614	Q96JA4	511	1.97962297634	1.82066176713235
5453615	Q96JA4	512	2.07072832529887	1.90869986793152
5453616	Q96JA4	513	2.02867890452654	1.86806612702821
5453617	Q96JA4	514	2.0001137260907	1.84046265382691
5453618	Q96JA4	515	2.0282052892776	1.86760845700659
5453619	Q96JA4	516	1.9516256593552	1.79360703716334
5453620	Q96JA4	517	2.12801878457679	1.96406152656495
5453621	Q96JA4	518	2.05657557368282	1.89502359768397
5453622	Q96JA4	519	2.045635190058	1.88445154448017
5453623	Q96JA4	52	2.04477425475263	1.84131499571586
5453624	Q96JA4	520	1.63573872710313	1.33890504285967
5453625	Q96JA4	521	1.69048362176211	1.5507699140479
5453626	Q96JA4	522	1.64536255062389	1.52831987028198
5453627	Q96JA4	523	1.67958665438874	1.52922403041493
5453628	Q96JA4	524	1.55607758888002	1.55282025160064
5453629	Q96JA4	525	1.33265169564585	1.3241231754255
5453630	Q96JA4	526	1.5872771033078	1.35543081681855
5453631	Q96JA4	527	1.51275049192919	1.32972529379986
5453632	Q96JA4	528	2.05940147186593	1.81764050917186
5453633	Q96JA4	529	2.07167130179469	1.82949725014703
5453634	Q96JA4	53	2.33636248917793	2.05572307836264
5453635	Q96JA4	530	2.01584131831995	1.77554689740775
5453636	Q96JA4	531	1.95347045462522	1.71527587657706
5453637	Q96JA4	532	2.12107229426761	1.87723505703335
5453638	Q96JA4	533	2.28603274764855	1.96927854222284
5453639	Q96JA4	534	2.20180916899019	2.04685359836033
5453640	Q96JA4	535	2.22930385776764	2.09457455623285
5453641	Q96JA4	536	2.29517937337608	2.12606451860647
5453642	Q96JA4	537	2.06060134900743	2.04233114490545
5453643	Q96JA4	538	2.09624605509389	2.063982525739
5453644	Q96JA4	539	2.15455810920412	1.9055861046844
5453645	Q96JA4	54	2.2352434221184	2.11697146731856
5453646	Q96JA4	540	1.90374010253186	1.70952439724567
5453647	Q96JA4	541	1.96060876013284	1.76447845501947
5453648	Q96JA4	542	1.52169792765525	1.29606689716832
5453649	Q96JA4	543	1.45117388703545	1.22791719281173
5453650	Q96JA4	544	1.50564288223995	1.28055237773823
5453651	Q96JA4	545	1.46164316795873	1.23803400395127
5453652	Q96JA4	546	1.3965644194858	1.17514626482927
5453653	Q96JA4	547	1.54753745328437	1.32103648224687
5453654	Q96JA4	548	1.35528648157932	1.1352580332411
5453655	Q96JA4	549	1.48347450584315	1.25913034513445
5453656	Q96JA4	55	2.18423316865444	2.08883051261115
5453657	Q96JA4	550	1.40019186101808	1.17865158111324
5453658	Q96JA4	551	1.52643765225507	1.30064704923237
5453659	Q96JA4	552	1.40823044352401	1.18641952827581
5453660	Q96JA4	553	1.44310881463206	1.22012364758836
5453661	Q96JA4	554	1.28611040891674	1.06841091473977
5453662	Q96JA4	555	1.33034058922988	1.11115199544768
5453663	Q96JA4	556	1.47959972552848	1.25538601723477
5453664	Q96JA4	557	1.42234883915744	1.20006259920526
5453665	Q96JA4	558	1.45187084121195	1.22859068259849
5453666	Q96JA4	559	1.46450924334651	1.2408035870413
5453667	Q96JA4	56	2.10258510032132	1.97776357463014
5453668	Q96JA4	560	1.48198216742815	1.25768824934856
5453669	Q96JA4	561	1.39030605751546	1.16909860343201
5453670	Q96JA4	562	1.36541236921175	1.14504301212821
5453671	Q96JA4	563	1.46236768915568	1.23873413265828
5453672	Q96JA4	564	1.41468105847846	1.19265297006672
5453673	Q96JA4	565	1.51656621573864	1.29110795484331
5453674	Q96JA4	566	1.46579788297465	1.24204884197717
5453675	Q96JA4	567	1.47932167045155	1.25511732345147
5453676	Q96JA4	568	1.46283408081499	1.23918482228719
5453677	Q96JA4	569	1.46010304537278	1.2365457327464
5453678	Q96JA4	57	2.13999047298618	2.15685671986983
5453679	Q96JA4	570	1.50834915482031	1.28316753810963
5453680	Q96JA4	571	1.45656618702563	1.23312794997912
5453681	Q96JA4	572	1.46095687026955	1.23737081187936
5453682	Q96JA4	573	1.41271072798407	1.19074897478373
5453683	Q96JA4	574	1.43735308417536	1.21456169558543
5453684	Q96JA4	575	1.51162092921	1.28632916151378
5453685	Q96JA4	576	1.24758048079139	1.03117817555543
5453686	Q96JA4	577	1.38896362335609	1.16780136506798
5453687	Q96JA4	578	1.49026278817586	1.26569008603979
5453688	Q96JA4	579	1.37352031413437	1.15287798647965
5453689	Q96JA4	58	1.99776048039006	2.00662191804566
5453690	Q96JA4	580	1.53489773649047	1.30882230740543
5453691	Q96JA4	581	1.41621269194558	1.19413303795634
5453692	Q96JA4	582	1.42686421319245	1.20442595392573
5453693	Q96JA4	583	1.44472277291871	1.22168326866384
5453694	Q96JA4	584	1.31291939592803	1.09431732229756
5453695	Q96JA4	585	1.54143266955374	1.31513722856334
5453696	Q96JA4	586	1.37156495920605	1.15098846257963
5453697	Q96JA4	587	1.6975220944995	1.39860834665811
5453698	Q96JA4	588	1.605599348669	1.46874344385449
5453699	Q96JA4	589	1.66605135046245	1.54831213930257
5453700	Q96JA4	59	2.17294213954803	1.96116044743174
5453701	Q96JA4	590	1.68318849093676	1.53270460375887
5453702	Q96JA4	591	1.58041103879795	1.57633446609131
5453703	Q96JA4	592	1.38420551571309	1.37394133055612
5453704	Q96JA4	593	1.57093804792481	1.339641849198
5453705	Q96JA4	594	1.43305701270202	1.25271485876596
5453706	Q96JA4	595	1.5020674441524	1.31940191270574
5453707	Q96JA4	596	1.29806186818084	1.12226460225995
5453708	Q96JA4	597	1.40891752594106	1.22938807726533
5453709	Q96JA4	598	1.42403232887696	1.24399400940474
5453710	Q96JA4	599	1.38192363321647	1.20330298922378
5453711	Q96JA4	6	0.0770079953935633	0.0109773028855935
5453712	Q96JA4	60	2.08531653458558	1.92279693527542
5453713	Q96JA4	600	1.50332462577925	1.32061676873837
5453714	Q96JA4	601	1.38963555961452	1.21075527782533
5453715	Q96JA4	602	1.44694401586744	1.26613432752874
5453716	Q96JA4	603	1.46096664930093	1.27968486028884
5453717	Q96JA4	604	1.41754561118884	1.23772568035262
5453718	Q96JA4	605	1.50974656521035	1.32682250042616
5453719	Q96JA4	606	1.46217957094151	1.28085694643828
5453720	Q96JA4	607	1.48211245098175	1.30011874524872
5453721	Q96JA4	608	1.4440786659576	1.26336544549195
5453722	Q96JA4	609	1.49271239831664	1.31036182364751
5453723	Q96JA4	61	1.99675705265198	1.83721898967409
5453724	Q96JA4	610	1.38762908264478	1.20881635301211
5453725	Q96JA4	611	1.43175371606134	1.25145544027588
5453726	Q96JA4	612	1.47665249402491	1.29484260892502
5453727	Q96JA4	613	1.4200632588721	1.24015856627039
5453728	Q96JA4	614	1.42276862428806	1.24277285001895
5453729	Q96JA4	615	1.38062183219255	1.20204501599746
5453730	Q96JA4	616	1.44180932824878	1.26117250968479
5453731	Q96JA4	617	1.40251345073848	1.22319960837023
5453732	Q96JA4	618	1.44214480080905	1.26149668787426
5453733	Q96JA4	619	1.36647172460252	1.18837130075937
5453734	Q96JA4	62	1.96866273716256	1.81007052685378
5453735	Q96JA4	620	1.49174887917818	1.30943074335416
5453736	Q96JA4	621	1.31289620162591	1.13659950748835
5453737	Q96JA4	622	1.46467219914506	1.28326565520837
5453738	Q96JA4	623	1.38964815937348	1.2107674533876
5453739	Q96JA4	624	1.27185318889856	1.09693829184201
5453740	Q96JA4	625	1.50681329892667	1.32398798855936
5453741	Q96JA4	626	1.45879906259846	1.27759024983201
5453742	Q96JA4	627	1.47761325122501	1.29577102026631
5453743	Q96JA4	628	1.41507928555425	1.23534238862164
5453744	Q96JA4	629	1.47963363361113	1.29772338234159
5453745	Q96JA4	63	1.90565275425413	1.74918190406665
5453746	Q96JA4	630	1.45958751498531	1.27835215735447
5453747	Q96JA4	631	1.42201778581481	1.24204729006064
5453748	Q96JA4	632	1.45054790218858	1.26961688163599
5453749	Q96JA4	633	1.35781162025548	1.18000275656137
5453750	Q96JA4	634	1.3799058155825	1.20135310555301
5453751	Q96JA4	635	1.38590723125932	1.20715247127996
5453752	Q96JA4	636	1.30115547206152	1.12525405363017
5453753	Q96JA4	637	1.36513960511145	1.18708402979919
5453754	Q96JA4	638	1.35224539827779	1.17462393284639
5453755	Q96JA4	639	1.47991021256984	1.34001417899603
5453756	Q96JA4	64	1.92288391141919	1.76583293903572
5453757	Q96JA4	640	1.52057404668513	1.37930898185485
5453758	Q96JA4	641	1.39593423366768	1.2588654234094
5453759	Q96JA4	642	1.57598363861323	1.43285309638988
5453760	Q96JA4	643	1.51578309905766	1.37467933129129
5453761	Q96JA4	644	1.52376572701754	1.38239320773219
5453762	Q96JA4	645	1.49614802314548	1.35570531042303
5453763	Q96JA4	646	1.51861851140162	1.37741928367167
5453764	Q96JA4	647	1.76857572854192	1.55159794249215
5453765	Q96JA4	648	1.60633167944905	1.55377924712102
5453766	Q96JA4	649	1.71838136080606	1.68320848057628
5453767	Q96JA4	65	1.94679102469406	1.78893517037957
5453768	Q96JA4	650	1.67951829462086	1.61348610002067
5453769	Q96JA4	651	1.54248091557594	1.62400946605185
5453770	Q96JA4	652	1.54551661438138	1.6141496886189
5453771	Q96JA4	653	1.56381711378133	1.41708878378842
5453772	Q96JA4	654	1.3732948042468	1.27929279535556
5453773	Q96JA4	655	1.49627253152958	1.39813022558659
5453774	Q96JA4	656	1.43096605240112	1.33502242282799
5453775	Q96JA4	657	1.44794302064668	1.35142782666813
5453776	Q96JA4	658	1.47220346532187	1.37487149378708
5453777	Q96JA4	659	1.47059671179692	1.37331883491023
5453778	Q96JA4	66	1.87932340074459	1.72373898216646
5453779	Q96JA4	660	1.47368212818618	1.37630037443771
5453780	Q96JA4	661	1.51323670869387	1.41452326898341
5453781	Q96JA4	662	0.591397146717658	0.531768352454895
5453782	Q96JA4	663	0.328981495453766	0.493326609301417
5453783	Q96JA4	664	0.673603181811324	0.69989373040548
5453784	Q96JA4	665	0.25174206635892	0.255075667006613
5453785	Q96JA4	666	0.233509344874214	0.237456787431952
5453786	Q96JA4	667	0.222158019331792	0.226487627511835
5453787	Q96JA4	668	0.237839541807338	0.241641199416925
5453788	Q96JA4	669	0.220299705381889	0.224691877506949
5453789	Q96JA4	67	1.87488866145206	1.71945354745471
5453790	Q96JA4	670	0.230235295283273	0.234292965425861
5453791	Q96JA4	671	0.27291959330903	0.275540209139619
5453792	Q96JA4	672	0.268953322137692	0.271707470610329
5453793	Q96JA4	673	0.214790450601827	0.219368103072208
5453794	Q96JA4	674	0.254553750300044	0.257792689849431
5453795	Q96JA4	675	0.232103388287774	0.236098165253444
5453796	Q96JA4	676	0.241968235532317	0.245630892211942
5453797	Q96JA4	677	0.256703736491939	0.259870292352927
5453798	Q96JA4	678	0.23392205471637	0.237855602552028
5453799	Q96JA4	679	0.223665177427661	0.227944044043693
5453800	Q96JA4	68	1.88017484438238	1.7245617602104
5453801	Q96JA4	69	1.8637274452345	1.70866809643969
5453802	Q96JA4	7	0.0683929833291725	0.00265233284620178
5453803	Q96JA4	70	1.51519403507587	1.38138181029676
5453804	Q96JA4	71	1.5697860808951	1.4552878371899
5453805	Q96JA4	72	1.49588776717614	1.3517097424622
5453806	Q96JA4	73	1.42899597783567	1.43001710325976
5453807	Q96JA4	74	1.40431855638196	1.39337722451865
5453808	Q96JA4	75	1.49053804181316	1.26194867395417
5453809	Q96JA4	76	2.15037637138891	1.92995807750855
5453810	Q96JA4	77	2.12533940435701	1.87359631216191
5453811	Q96JA4	78	2.07644178814813	1.96929203539987
5453812	Q96JA4	79	1.95212915005395	1.83637136364297
5453813	Q96JA4	8	0.0576408735269288	-0.00773778515884571
5453814	Q96JA4	80	2.11343082912173	1.77749721089529
5453815	Q96JA4	81	1.72343512653977	1.44544075769082
5453816	Q96JA4	82	2.13833395502975	1.93172481706956
5453817	Q96JA4	83	2.13911681076385	1.93248131636205
5453818	Q96JA4	84	2.13945157458214	1.93280480967079
5453819	Q96JA4	85	2.17497005837885	1.96712749096736
5453820	Q96JA4	86	2.21783233926816	2.00854672538706
5453821	Q96JA4	87	2.30185596760513	2.02237828950918
5453822	Q96JA4	88	2.19571077457611	2.07876976732005
5453823	Q96JA4	89	2.13347956320664	2.03978563123594
5453824	Q96JA4	9	0.0611292546827915	-0.00436684749892383
5453825	Q96JA4	90	2.34834835458295	2.21525270560516
5453826	Q96JA4	91	2.25457029964828	2.26757898200378
5453827	Q96JA4	92	2.03742462435816	2.0449506873735
5453828	Q96JA4	93	2.16712525759004	1.95553940271806
5453829	Q96JA4	94	2.22923975562995	2.06187468632346
5453830	Q96JA4	95	1.87376801408797	1.71837062897926
5453831	Q96JA4	96	2.11036418443922	1.94700130469826
5453832	Q96JA4	97	1.99357791210805	1.83414688140757
5453833	Q96JA4	98	2.04064668028427	1.87963098310462
5453834	Q96JA4	99	1.90377867529594	1.74737091981477
5453835	Q96JB2	1	0.33238152844193	0.2577531629298
5453836	Q96JB2	10	0.615909144608196	0.40568487565617
5453837	Q96JB2	100	1.70577968302504	1.55453521709793
5453838	Q96JB2	101	1.64196283121576	1.63581399135711
5453839	Q96JB2	102	1.65343056442944	1.63410236662495
5453840	Q96JB2	103	1.7457685664499	1.50858634025781
5453841	Q96JB2	104	1.6079603353849	1.42172970288249
5453842	Q96JB2	105	2.18066351035209	1.97262926121954
5453843	Q96JB2	106	2.09909236538074	1.89380437590425
5453844	Q96JB2	107	2.12505025136569	1.91888833649485
5453845	Q96JB2	108	2.40719332032954	2.19153248120298
5453846	Q96JB2	109	2.14708350014339	1.94017979082756
5453847	Q96JB2	11	1.73322889515226	1.36516724468707
5453848	Q96JB2	110	2.04392530559503	1.84049462817033
5453849	Q96JB2	111	2.3576460506103	2.14365332179341
5453850	Q96JB2	112	2.36014068497207	2.14606396918029
5453851	Q96JB2	113	2.0129466648969	1.81055894685666
5453852	Q96JB2	114	2.11360218412669	1.90782569188549
5453853	Q96JB2	115	2.32087083033756	2.10811621462811
5453854	Q96JB2	116	2.22150790019747	2.01209854103001
5453855	Q96JB2	117	2.00190836739358	1.79989227624562
5453856	Q96JB2	118	2.13584745028091	1.92932202559553
5453857	Q96JB2	119	2.23308875113553	2.02328949890324
5453858	Q96JB2	12	1.77837357926314	1.40879204054943
5453859	Q96JB2	120	2.17882821660189	1.97085575639218
5453860	Q96JB2	121	2.01958979500025	1.81697842237972
5453861	Q96JB2	122	2.16851782536264	1.96089248559005
5453862	Q96JB2	123	2.21257840194291	2.00346967262212
5453863	Q96JB2	124	1.96247022349536	1.76178189823245
5453864	Q96JB2	125	1.93994783304276	1.7400177701811
5453865	Q96JB2	126	2.13369780692235	1.92724475438318
5453866	Q96JB2	127	2.30211191154131	2.08998885325207
5453867	Q96JB2	128	2.06841384246023	1.86415870828857
5453868	Q96JB2	129	2.03032603887138	1.82735320861272
5453869	Q96JB2	13	1.79952458366802	1.42923095307302
5453870	Q96JB2	130	2.07310205115334	1.86868907883441
5453871	Q96JB2	131	2.10625387897861	1.90072478247982
5453872	Q96JB2	132	2.02649714281734	1.82365322018605
5453873	Q96JB2	133	2.16054857563682	1.95319153697756
5453874	Q96JB2	134	2.29799721369558	2.08601268513636
5453875	Q96JB2	135	2.00809148765351	1.80586722909875
5453876	Q96JB2	136	2.08892231659287	1.88397672263745
5453877	Q96JB2	137	2.22621818271687	2.01665024224156
5453878	Q96JB2	138	2.24886822213424	2.03853772169386
5453879	Q96JB2	139	2.06510483616761	1.86096110646976
5453880	Q96JB2	14	1.79408816328457	1.42397756091576
5453881	Q96JB2	140	2.21716522934196	2.00790207508279
5453882	Q96JB2	141	2.35742340825314	2.14343817514718
5453883	Q96JB2	142	2.13381785678468	1.92736076252104
5453884	Q96JB2	143	1.97717786550637	1.77599437735339
5453885	Q96JB2	144	2.36884344702867	2.15447373492869
5453886	Q96JB2	145	2.29477273965583	2.082896769619
5453887	Q96JB2	146	1.95187740478629	1.7515457084597
5453888	Q96JB2	147	2.31907438835877	2.10638025354772
5453889	Q96JB2	148	2.35772542793798	2.14373002672079
5453890	Q96JB2	149	2.10374364138937	1.89829905718007
5453891	Q96JB2	15	1.93061761082212	1.48854722830128
5453892	Q96JB2	150	2.02144339277303	1.81876961498725
5453893	Q96JB2	151	2.19892425969803	1.99027522504008
5453894	Q96JB2	152	2.23791043458283	2.0279488505023
5453895	Q96JB2	153	2.0503294779802	1.84668319097618
5453896	Q96JB2	154	2.27892971412836	2.00022389530949
5453897	Q96JB2	155	2.53219140203555	2.40392208533177
5453898	Q96JB2	156	2.30895732019349	2.20935557014914
5453899	Q96JB2	157	2.19003465540582	2.06226896134292
5453900	Q96JB2	158	2.51715803511217	2.52132616356425
5453901	Q96JB2	159	2.33469136561237	2.33220933497051
5453902	Q96JB2	16	1.89347953527245	1.61162255765253
5453903	Q96JB2	160	2.3815394175801	2.16273487088421
5453904	Q96JB2	161	2.29189620852547	2.1224216814096
5453905	Q96JB2	162	2.41695414799962	2.24326928922824
5453906	Q96JB2	163	2.11520273302974	1.95167695364096
5453907	Q96JB2	164	2.23087309604478	2.06345303698808
5453908	Q96JB2	165	2.44125448863618	2.2667515091293
5453909	Q96JB2	166	2.28032960875325	2.11124449490752
5453910	Q96JB2	167	2.08888912582733	1.92624924791622
5453911	Q96JB2	168	2.31698955791039	2.14667021179541
5453912	Q96JB2	169	2.46678303932748	2.2914205888782
5453913	Q96JB2	17	1.83972173851017	1.580826561319
5453914	Q96JB2	170	2.20997120506657	2.04325485097746
5453915	Q96JB2	171	2.09020214503879	1.92751806164682
5453916	Q96JB2	172	2.40728735027238	2.23392794404444
5453917	Q96JB2	173	2.30644834398606	2.13648388942662
5453918	Q96JB2	174	2.24791610484346	2.07992225799086
5453919	Q96JB2	175	2.27707401777052	2.10809851006278
5453920	Q96JB2	176	2.33861608736397	2.16756863984302
5453921	Q96JB2	177	2.3139894056547	2.14377106580982
5453922	Q96JB2	178	2.2024657814555	2.03600211282364
5453923	Q96JB2	179	2.42006032881751	2.24627089410732
5453924	Q96JB2	18	1.91877890546589	1.62505438775079
5453925	Q96JB2	180	2.31535876998103	2.14509432768159
5453926	Q96JB2	181	2.11683092004083	1.95325032440173
5453927	Q96JB2	182	2.4067634867379	2.23342171744873
5453928	Q96JB2	183	2.40797085977818	2.23458844180287
5453929	Q96JB2	184	2.07330003199202	1.9111849928519
5453930	Q96JB2	185	2.1208465739196	1.95713078306848
5453931	Q96JB2	186	2.39767141283382	2.22463574683353
5453932	Q96JB2	187	2.23162428584613	2.0641789364463
5453933	Q96JB2	188	2.08526952812901	1.92275151138748
5453934	Q96JB2	189	2.24644567593818	2.07850133408617
5453935	Q96JB2	19	1.89764400522655	1.74757813826616
5453936	Q96JB2	190	2.37904761094314	2.20663895337571
5453937	Q96JB2	191	2.29560101159137	2.12600175469272
5453938	Q96JB2	192	2.18532073511077	2.01943428957777
5453939	Q96JB2	193	2.43680578718986	2.26245258232828
5453940	Q96JB2	194	2.21176771753919	2.04499088017838
5453941	Q96JB2	195	2.10311479697778	1.93999598271271
5453942	Q96JB2	196	2.35043312663307	2.17898783428342
5453943	Q96JB2	197	2.39482810226407	2.2218881621373
5453944	Q96JB2	198	2.07380898823549	1.91167681404107
5453945	Q96JB2	199	2.40368673050376	2.23044854651452
5453946	Q96JB2	2	0.247359112406578	0.175593200659212
5453947	Q96JB2	20	1.77705617656459	1.61825687260339
5453948	Q96JB2	200	2.49576112374571	2.31942306673634
5453949	Q96JB2	201	2.19008091940553	2.02403421251922
5453950	Q96JB2	202	2.267510416934	2.09885688743503
5453951	Q96JB2	203	2.38147739503261	2.20898693380752
5453952	Q96JB2	204	2.38302131705884	2.21047887653672
5453953	Q96JB2	205	1.98742837366642	1.82820437977204
5453954	Q96JB2	206	2.39705655595672	2.22404159037244
5453955	Q96JB2	207	2.22678372120796	2.05950133933033
5453956	Q96JB2	208	2.03280775084025	1.87205596727474
5453957	Q96JB2	209	2.25517690178304	2.0869386053311
5453958	Q96JB2	21	1.88409054025096	1.50694242478801
5453959	Q96JB2	210	2.35812013919708	2.18641604782618
5453960	Q96JB2	211	2.19617822343583	2.02992623832184
5453961	Q96JB2	212	1.66530718487386	1.43484125462579
5453962	Q96JB2	213	1.91347638138627	1.60729209019477
5453963	Q96JB2	214	1.69549884533997	1.55561628985265
5453964	Q96JB2	215	1.94126357630514	1.81425878191783
5453965	Q96JB2	216	1.75482059450297	1.60192506585343
5453966	Q96JB2	217	1.842589717674	1.82968636279173
5453967	Q96JB2	218	1.63919688360701	1.62034789181849
5453968	Q96JB2	219	1.763085829237	1.52532058192681
5453969	Q96JB2	22	1.78783687336962	1.46024133208787
5453970	Q96JB2	220	1.57610091670621	1.39094289678284
5453971	Q96JB2	221	2.15531920604751	1.9481382248254
5453972	Q96JB2	222	2.51719827653906	2.29783389526763
5453973	Q96JB2	223	2.20893374660186	1.9999477220675
5453974	Q96JB2	224	2.26141083981766	2.05065806646524
5453975	Q96JB2	225	2.30568106950501	2.09343784820316
5453976	Q96JB2	226	2.6517787040211	2.36052016034949
5453977	Q96JB2	227	2.21350575849777	2.09596564666323
5453978	Q96JB2	228	2.48523330481816	2.37969686273192
5453979	Q96JB2	229	2.61343895114075	2.47141848431487
5453980	Q96JB2	23	1.75312751998272	1.42670054016874
5453981	Q96JB2	230	2.59339078768729	2.59499238439654
5453982	Q96JB2	231	2.24493031027798	2.2454702693978
5453983	Q96JB2	232	2.56699426923597	2.34194600514095
5453984	Q96JB2	233	2.34369792894851	2.17247939082283
5453985	Q96JB2	234	1.99011910197548	1.83080451920187
5453986	Q96JB2	235	2.39698482670314	2.22397227603109
5453987	Q96JB2	236	2.28282136833581	2.11365236430052
5453988	Q96JB2	237	2.10008536683144	1.93706854453663
5453989	Q96JB2	238	2.09568132944308	1.93281277808658
5453990	Q96JB2	239	1.91448805196529	1.72942352790312
5453991	Q96JB2	24	1.74203258496092	1.41597913885727
5453992	Q96JB2	240	1.93641807444738	1.77176716536775
5453993	Q96JB2	241	1.76780518934393	1.57666325928003
5453994	Q96JB2	242	1.92538359609488	1.87188356729464
5453995	Q96JB2	243	1.82425631024197	1.76136766541137
5453996	Q96JB2	244	2.33657426910595	2.12329096496916
5453997	Q96JB2	245	2.16829875353097	1.96068078926026
5453998	Q96JB2	246	2.14849821698366	1.94154687832802
5453999	Q96JB2	247	2.08098943090971	1.87631091379764
5454000	Q96JB2	248	2.37711087110199	2.1624628192386
5454001	Q96JB2	249	2.24827451740187	2.03796400524724
5454002	Q96JB2	25	1.37814542875189	1.15734738714117
5454003	Q96JB2	250	2.04448454651203	1.84103504109652
5454004	Q96JB2	251	2.36465242210835	2.15042380944567
5454005	Q96JB2	252	2.36568654868481	2.15142312003301
5454006	Q96JB2	253	2.32735068895004	2.11437791552942
5454007	Q96JB2	254	2.27947757075898	2.06811654390811
5454008	Q96JB2	255	2.30682424015699	2.09454253167388
5454009	Q96JB2	256	2.30667610908759	2.09439938774032
5454010	Q96JB2	257	2.14319225343212	1.93641955090624
5454011	Q96JB2	258	2.27215919354094	2.06104455484742
5454012	Q96JB2	259	2.40562317687834	2.19001519984677
5454013	Q96JB2	26	1.31784833127818	1.09908031494452
5454014	Q96JB2	260	2.44088943446462	2.15673090996136
5454015	Q96JB2	261	2.11546736640147	2.00122791782297
5454016	Q96JB2	262	2.51228285613513	2.40583573550536
5454017	Q96JB2	263	2.44572474635171	2.30935072171471
5454018	Q96JB2	264	2.44738877947938	2.45390583281226
5454019	Q96JB2	265	2.12864746790458	2.1331023270643
5454020	Q96JB2	266	2.46344600655284	2.24188390679158
5454021	Q96JB2	267	2.17744845659856	2.01182704744438
5454022	Q96JB2	268	2.20740043064172	2.04077062693867
5454023	Q96JB2	269	2.11527773574576	1.95174943123693
5454024	Q96JB2	27	1.58413031605744	1.2890341346677
5454025	Q96JB2	270	2.19907826100433	2.03272864018622
5454026	Q96JB2	271	2.2984867579292	2.12879034646998
5454027	Q96JB2	272	2.12904702276252	1.96505514700629
5454028	Q96JB2	273	2.00448941253164	1.84469102382225
5454029	Q96JB2	274	2.15739414106736	1.99244790151749
5454030	Q96JB2	275	2.11925294575109	1.95559080765607
5454031	Q96JB2	276	2.0232104481811	1.86278177746522
5454032	Q96JB2	277	2.23348122903324	2.06597336183793
5454033	Q96JB2	278	2.1008411737889	1.93779890570494
5454034	Q96JB2	279	1.96735251678463	1.80880441772825
5454035	Q96JB2	28	1.51011219945033	1.37647106507534
5454036	Q96JB2	280	2.13496880538131	1.9707775606852
5454037	Q96JB2	281	1.72703791075847	1.46262725860316
5454038	Q96JB2	282	1.75542565494093	1.63300637229173
5454039	Q96JB2	283	1.74392010709404	1.78616366879444
5454040	Q96JB2	284	1.74691413977185	1.81020883533313
5454041	Q96JB2	285	1.66665268089034	1.70048182375672
5454042	Q96JB2	286	1.51547376267771	1.44906503338874
5454043	Q96JB2	287	1.48423728119474	1.38671247294186
5454044	Q96JB2	288	1.45630305334158	1.50266580913278
5454045	Q96JB2	289	1.99395299861417	1.79220474124904
5454046	Q96JB2	29	1.54042643185131	1.42691664086078
5454047	Q96JB2	290	2.29161543736706	2.07984576437805
5454048	Q96JB2	291	2.11547057482818	1.90963117938749
5454049	Q96JB2	292	2.09826387997527	1.89300378315672
5454050	Q96JB2	293	2.31690196230515	2.10428096666639
5454051	Q96JB2	294	2.25288929636778	2.04242341822802
5454052	Q96JB2	295	2.30913646842055	2.09677691403743
5454053	Q96JB2	296	2.28838065322337	2.07671988586751
5454054	Q96JB2	297	2.39376287265107	2.17855419705164
5454055	Q96JB2	298	2.19718378209132	1.98859334417656
5454056	Q96JB2	299	2.33678379453804	2.12349343629847
5454057	Q96JB2	3	0.178866173229844	0.109406216555841
5454058	Q96JB2	30	1.52312967639386	1.3780344970137
5454059	Q96JB2	300	2.48548748815544	2.26719071551978
5454060	Q96JB2	301	2.54182176552506	2.25426514738364
5454061	Q96JB2	302	2.28841713808824	2.16835498123862
5454062	Q96JB2	303	2.41285110866941	2.30975156145783
5454063	Q96JB2	304	2.47977056483885	2.34225031799544
5454064	Q96JB2	305	2.44256591602105	2.44924534092964
5454065	Q96JB2	306	2.27709479065342	2.27655186666739
5454066	Q96JB2	307	2.49686655624861	2.27417928523536
5454067	Q96JB2	308	2.23162017552296	2.06417496450558
5454068	Q96JB2	309	2.01281947037862	1.85274063321155
5454069	Q96JB2	31	1.46949148931044	1.46914925040449
5454070	Q96JB2	310	2.30214762304901	2.13232796106795
5454071	Q96JB2	311	2.32639392204556	2.15575795875149
5454072	Q96JB2	312	2.29278520705729	2.12328074998515
5454073	Q96JB2	313	2.23920046472939	2.07150004775118
5454074	Q96JB2	314	2.29566434878194	2.12606295950705
5454075	Q96JB2	315	2.35179852530074	2.18030726400855
5454076	Q96JB2	316	1.9186418438581	1.76173368936698
5454077	Q96JB2	317	2.27833870052478	2.10932061468202
5454078	Q96JB2	318	2.11065529330107	1.94728261278407
5454079	Q96JB2	319	1.8594443888995	1.60903870876787
5454080	Q96JB2	32	1.38427794442147	1.3740113208037
5454081	Q96JB2	320	1.83952154037374	1.55761888465396
5454082	Q96JB2	321	1.67561799066198	1.54218058467668
5454083	Q96JB2	322	2.07833277102927	1.87374369581301
5454084	Q96JB2	323	2.23976695493371	2.02974286729335
5454085	Q96JB2	324	2.36050733076897	2.14641827109553
5454086	Q96JB2	325	2.24726192073343	2.03698549971947
5454087	Q96JB2	326	2.11340660893036	1.90763670112869
5454088	Q96JB2	327	2.29542515225107	2.08352721740806
5454089	Q96JB2	328	2.37544892768625	2.16085682855167
5454090	Q96JB2	329	2.06675870407697	1.86255929352877
5454091	Q96JB2	33	1.54234043268836	1.31200703124742
5454092	Q96JB2	330	2.21353642205498	2.00439543902506
5454093	Q96JB2	331	2.27665646904418	2.06539042036025
5454094	Q96JB2	332	2.35346273081844	2.13961084202992
5454095	Q96JB2	333	2.16581626281021	1.95828187667385
5454096	Q96JB2	334	2.26913705392802	2.05812416175402
5454097	Q96JB2	335	2.50075809755754	2.28194720858161
5454098	Q96JB2	336	2.41126710294495	2.12810587489988
5454099	Q96JB2	337	2.2578123499456	2.1387805659685
5454100	Q96JB2	338	2.42436579324946	2.32087858059902
5454101	Q96JB2	339	2.5978597572519	2.45636379589503
5454102	Q96JB2	34	1.40021105699903	1.2209747294314
5454103	Q96JB2	340	2.33653495373479	2.34678412814394
5454104	Q96JB2	341	2.09238270478545	2.09805849146709
5454105	Q96JB2	342	2.46382576344258	2.24225087838787
5454106	Q96JB2	343	2.38133094687678	2.20884541612878
5454107	Q96JB2	344	2.12328614752363	1.9594882234308
5454108	Q96JB2	345	2.26937594807077	2.1006596116454
5454109	Q96JB2	346	2.11769867403154	1.95408886367716
5454110	Q96JB2	347	2.26416376515771	2.09562290754485
5454111	Q96JB2	348	1.98055744361818	1.82156477365579
5454112	Q96JB2	349	1.79404675959191	1.64133335378779
5454113	Q96JB2	35	1.4367495688585	1.25628309745694
5454114	Q96JB2	350	2.10898949985685	1.94567290168776
5454115	Q96JB2	351	2.1339381000381	1.96978155614828
5454116	Q96JB2	352	2.01088637089964	1.85087261548559
5454117	Q96JB2	353	2.18881394458728	2.02280989300303
5454118	Q96JB2	354	2.10255225210595	1.93945237706611
5454119	Q96JB2	355	2.09942045463934	1.93642601797525
5454120	Q96JB2	356	1.98473681604048	1.82560343894599
5454121	Q96JB2	357	2.08834322124113	1.92572172232595
5454122	Q96JB2	358	1.99843049803732	1.83883609509325
5454123	Q96JB2	359	1.66976772001965	1.42574789341043
5454124	Q96JB2	36	1.3824628572755	1.20382405920051
5454125	Q96JB2	360	1.82624557511986	1.54478988196
5454126	Q96JB2	361	1.88626759537484	1.74573823902898
5454127	Q96JB2	362	2.32437430579597	2.11150173840997
5454128	Q96JB2	363	2.37377740573031	2.15924158180571
5454129	Q96JB2	364	2.24316770147396	2.03302912073648
5454130	Q96JB2	365	2.33395885166987	2.12076360091754
5454131	Q96JB2	366	2.37510045028103	2.16052008335199
5454132	Q96JB2	367	2.41901943098895	2.20296044162674
5454133	Q96JB2	368	2.32523985219485	2.11233814441666
5454134	Q96JB2	369	2.41560812799669	2.19966398713618
5454135	Q96JB2	37	1.89236861839478	1.69404040723817
5454136	Q96JB2	370	2.69796320144368	2.40514976207884
5454137	Q96JB2	371	2.45637094534148	2.3306542795953
5454138	Q96JB2	372	2.67545380023749	2.56351319559462
5454139	Q96JB2	373	2.60163683272892	2.46001370839053
5454140	Q96JB2	374	2.45854773418874	2.46468909845739
5454141	Q96JB2	375	2.37890871173651	2.37493801357868
5454142	Q96JB2	376	2.59370820979432	2.3677605661793
5454143	Q96JB2	377	2.4708806624503	2.29538025712652
5454144	Q96JB2	378	2.27763985277734	2.10864529507525
5454145	Q96JB2	379	2.35554241846681	2.18392511134356
5454146	Q96JB2	38	1.87771613679648	1.67988123144168
5454147	Q96JB2	380	2.51582839470643	2.33881473192169
5454148	Q96JB2	381	2.18734924951879	2.02139450989377
5454149	Q96JB2	382	2.15766424885175	1.99270891557012
5454150	Q96JB2	383	2.31679612028751	2.14648328664626
5454151	Q96JB2	384	2.36142619184866	2.18961079544433
5454152	Q96JB2	385	1.95984585655192	1.80155048458618
5454153	Q96JB2	386	2.138250492523	1.97394876310824
5454154	Q96JB2	387	2.44920743184439	2.27443670021651
5454155	Q96JB2	388	2.08821989780476	1.8973063353434
5454156	Q96JB2	389	1.73628383277029	1.57837085281877
5454157	Q96JB2	39	1.92920956922527	1.72964103200737
5454158	Q96JB2	390	1.89554702784655	1.70010440716963
5454159	Q96JB2	391	1.80272974773544	1.75335911193967
5454160	Q96JB2	392	1.65504988190738	1.59785791802745
5454161	Q96JB2	393	2.03852746068138	1.83527851276068
5454162	Q96JB2	394	2.18212315531694	1.97403976424724
5454163	Q96JB2	395	2.30229397835624	2.09016479041479
5454164	Q96JB2	396	2.27648085469745	2.06522071843018
5454165	Q96JB2	397	2.21289116217517	2.00377190314062
5454166	Q96JB2	398	2.23361121354162	2.0237943715424
5454167	Q96JB2	399	2.34527054826536	2.13169446608037
5454168	Q96JB2	4	0.164964955096409	0.0959730114010583
5454169	Q96JB2	40	1.87976194286078	1.68185816125494
5454170	Q96JB2	400	2.33287305919712	2.11971436387212
5454171	Q96JB2	401	2.27557945482908	2.06434966603447
5454172	Q96JB2	402	2.3811146035348	2.16633175781927
5454173	Q96JB2	403	2.61488049279696	2.32486420297506
5454174	Q96JB2	404	2.21194238790673	2.09445491014498
5454175	Q96JB2	405	2.39432014082192	2.29184447659501
5454176	Q96JB2	406	2.55451621316633	2.41447950099022
5454177	Q96JB2	407	2.54673728488158	2.54990956731082
5454178	Q96JB2	408	2.34957429669682	2.34659120169924
5454179	Q96JB2	409	2.35512165218433	2.13720651366502
5454180	Q96JB2	41	2.08527294701545	1.81308697987739
5454181	Q96JB2	410	2.30379453140366	2.1339194228799
5454182	Q96JB2	411	2.40092647029486	2.22778121611867
5454183	Q96JB2	412	2.36213311925478	2.19029392269151
5454184	Q96JB2	413	2.25345514307923	2.08527481316027
5454185	Q96JB2	414	2.32586072340282	2.15524271133307
5454186	Q96JB2	415	2.3180989237249	2.14774222853775
5454187	Q96JB2	416	2.33840712892547	2.16736671641832
5454188	Q96JB2	417	1.96215266480979	1.70828910021943
5454189	Q96JB2	418	1.76543553235173	1.48602713382279
5454190	Q96JB2	419	1.95777975659449	1.81484279688172
5454191	Q96JB2	42	2.04492049547791	1.93305615179156
5454192	Q96JB2	420	2.40300766232306	2.18748774194566
5454193	Q96JB2	421	2.39757974620953	2.18224256774466
5454194	Q96JB2	422	2.2915744956626	2.07980620105991
5454195	Q96JB2	423	2.466005583305	2.24836470889576
5454196	Q96JB2	424	2.19804737304697	1.98942786057402
5454197	Q96JB2	425	2.36584274882611	2.15157406137665
5454198	Q96JB2	426	2.43769650517324	2.22100871385731
5454199	Q96JB2	427	2.5581035068199	2.2699987305122
5454200	Q96JB2	428	2.23643076264245	2.11811883359216
5454201	Q96JB2	429	2.49047665437489	2.38476368418726
5454202	Q96JB2	43	2.11395290275768	2.02091637580229
5454203	Q96JB2	430	2.60416307241904	2.46245489704765
5454204	Q96JB2	431	2.49224551205352	2.4972523716161
5454205	Q96JB2	432	1.95509700727056	1.96539479812504
5454206	Q96JB2	433	2.47317258609626	2.25128302111429
5454207	Q96JB2	434	2.13695877893251	1.97270053770126
5454208	Q96JB2	435	2.31917027028627	2.14877750602297
5454209	Q96JB2	436	2.13075126856591	1.96670201588435
5454210	Q96JB2	437	2.0993584098569	1.93636606205747
5454211	Q96JB2	438	2.12854457959167	1.96456961961381
5454212	Q96JB2	439	2.14020852425189	1.97584087368887
5454213	Q96JB2	44	2.0998782199218	1.97514782690306
5454214	Q96JB2	440	2.06303049266	1.90126119859388
5454215	Q96JB2	441	2.00439835617565	1.84460303306497
5454216	Q96JB2	442	2.04136028939035	1.88032056709865
5454217	Q96JB2	443	1.69279789288557	1.4480027083402
5454218	Q96JB2	444	1.72627189582669	1.44818202132989
5454219	Q96JB2	445	1.72181971596675	1.58682683427627
5454220	Q96JB2	446	2.16277212759888	1.9553402285089
5454221	Q96JB2	447	2.04194976134606	1.83858559466449
5454222	Q96JB2	448	2.05047454345522	1.84682337252489
5454223	Q96JB2	449	2.32589881082746	2.11297491785733
5454224	Q96JB2	45	2.0201944295407	2.0410938555735
5454225	Q96JB2	450	2.05081008295929	1.84714761540435
5454226	Q96JB2	451	2.00825768435333	1.80602783044629
5454227	Q96JB2	452	1.93669742998165	1.73687679859598
5454228	Q96JB2	453	2.30363718934247	2.09146277945223
5454229	Q96JB2	454	2.07008713906047	1.86577566993179
5454230	Q96JB2	455	2.16974658237855	1.96207987398448
5454231	Q96JB2	456	2.30094869680375	2.08886480052095
5454232	Q96JB2	457	2.60516104885267	2.31547198401692
5454233	Q96JB2	458	2.26095841797652	2.1418207151759
5454234	Q96JB2	459	2.62804788806171	2.51770330054122
5454235	Q96JB2	46	1.94815843119109	1.95868982341974
5454236	Q96JB2	460	2.54185774729412	2.40224720829658
5454237	Q96JB2	461	2.52093079550425	2.52497190625098
5454238	Q96JB2	462	2.39736815674042	2.39277598356094
5454239	Q96JB2	463	2.58818197760073	2.36242038591043
5454240	Q96JB2	464	2.47940118805033	2.30361392178188
5454241	Q96JB2	465	2.3510873008135	2.17961998435029
5454242	Q96JB2	466	2.28824962119686	2.11889786391175
5454243	Q96JB2	467	2.43239598211245	2.25819124237024
5454244	Q96JB2	468	2.33880117451014	2.16774749565135
5454245	Q96JB2	469	2.26088103176578	2.09245069409571
5454246	Q96JB2	47	1.9883061555167	1.7827406119439
5454247	Q96JB2	470	2.25518048882261	2.08694207160563
5454248	Q96JB2	471	2.36411945603402	2.19221338537499
5454249	Q96JB2	472	2.33866763763009	2.16761845456386
5454250	Q96JB2	473	2.28573766310157	2.11647047603032
5454251	Q96JB2	474	2.19512134323034	2.02890494015299
5454252	Q96JB2	475	2.31961337780606	2.14920569542061
5454253	Q96JB2	476	2.35395010546478	2.18238640681985
5454254	Q96JB2	477	1.62263889363155	1.49891432944127
5454255	Q96JB2	478	1.84445743954248	1.73441683381469
5454256	Q96JB2	479	1.98749001314655	1.84046620380611
5454257	Q96JB2	48	1.93510846015196	1.77764592329909
5454258	Q96JB2	480	1.76551772944445	1.7689141726951
5454259	Q96JB2	481	1.79124154644713	1.78097867149421
5454260	Q96JB2	482	1.7384128634405	1.51518329385796
5454261	Q96JB2	483	1.88101761586074	1.91864550914792
5454262	Q96JB2	484	2.0288627397601	2.082665058262
5454263	Q96JB2	485	2.11704873263222	2.13571436998957
5454264	Q96JB2	486	2.02948258771635	2.19404341973399
5454265	Q96JB2	487	1.65257035464418	1.58154598780796
5454266	Q96JB2	488	1.85777314901955	1.74767249076158
5454267	Q96JB2	489	2.35800062218232	2.14399595598728
5454268	Q96JB2	49	1.94398627995826	1.78622485311952
5454269	Q96JB2	490	2.26675350149686	2.05582085649705
5454270	Q96JB2	491	2.4377770509743	2.22108654791901
5454271	Q96JB2	492	2.277101985526	2.06582093761728
5454272	Q96JB2	493	1.95361596384492	1.75322573536698
5454273	Q96JB2	494	2.28567015101283	2.07410063826509
5454274	Q96JB2	495	2.29288627318091	2.08107381490151
5454275	Q96JB2	496	2.34355062675101	2.06266921256277
5454276	Q96JB2	497	2.13913621241105	2.024099903657
5454277	Q96JB2	498	2.34924420069012	2.24828611030488
5454278	Q96JB2	499	2.28248469597506	2.15160648195542
5454279	Q96JB2	5	0.148300923317706	0.0798700083807153
5454280	Q96JB2	50	1.91933110301743	1.76239974320509
5454281	Q96JB2	500	2.1270451138089	2.14434719272181
5454282	Q96JB2	501	2.06437047391668	2.07098934972057
5454283	Q96JB2	502	2.2414877767345	2.02739835535843
5454284	Q96JB2	503	1.96970290871228	1.81107567889797
5454285	Q96JB2	504	1.98324405377495	1.82416093357936
5454286	Q96JB2	505	2.00028614805557	1.84062927085321
5454287	Q96JB2	506	1.91566771368577	1.75885968937803
5454288	Q96JB2	507	1.93072924483521	1.77341414323477
5454289	Q96JB2	508	1.37445116330776	1.1674825085122
5454290	Q96JB2	509	1.31602095245572	1.11101947037564
5454291	Q96JB2	51	1.94291364688438	1.78518833243487
5454292	Q96JB2	510	1.33260102943511	1.12704134510694
5454293	Q96JB2	511	1.42392921999766	1.21529478509081
5454294	Q96JB2	512	1.37069547282067	1.16385326103714
5454295	Q96JB2	513	1.33795743874368	1.13221741992602
5454296	Q96JB2	514	1.41784726092874	1.20941758763002
5454297	Q96JB2	515	1.33571570742283	1.13005116108123
5454298	Q96JB2	516	1.38488318671704	1.17756331648825
5454299	Q96JB2	517	1.37163005728217	1.16475638079869
5454300	Q96JB2	518	1.33162194985996	1.12609522825087
5454301	Q96JB2	519	1.28125245080965	1.07742152154462
5454302	Q96JB2	52	1.87124110908057	1.71592879740414
5454303	Q96JB2	520	1.38122994139772	1.17403306515458
5454304	Q96JB2	521	1.37719499071874	1.17013395935393
5454305	Q96JB2	522	1.35783400726774	1.15142480306279
5454306	Q96JB2	523	1.34172536739185	1.1358584935394
5454307	Q96JB2	524	1.53015545950523	1.25058146400673
5454308	Q96JB2	525	1.49605782698882	1.37659487364959
5454309	Q96JB2	526	1.49268644500826	1.39448893025099
5454310	Q96JB2	527	1.56182224920219	1.42912941691767
5454311	Q96JB2	528	1.48706204706795	1.49983327115295
5454312	Q96JB2	529	1.35751902185158	1.36185830396834
5454313	Q96JB2	53	1.43240279309149	1.20977806618927
5454314	Q96JB2	530	1.46744224818514	1.25333545932264
5454315	Q96JB2	531	1.38896612751001	1.22381339532663
5454316	Q96JB2	532	1.32393414580193	1.16097084847057
5454317	Q96JB2	533	1.47685139891163	1.30873982907435
5454318	Q96JB2	534	1.34531841228292	1.18163516982474
5454319	Q96JB2	535	1.32150031630447	1.15861895882772
5454320	Q96JB2	536	1.38634341510294	1.22127898190416
5454321	Q96JB2	537	1.33755082462996	1.17412909391841
5454322	Q96JB2	538	1.26020357058684	1.09938589359258
5454323	Q96JB2	539	1.30929957870337	1.1468289840455
5454324	Q96JB2	54	1.3907060375147	1.16948511728541
5454325	Q96JB2	540	1.33831996043775	1.17487233519401
5454326	Q96JB2	541	1.29278136253779	1.13086688745703
5454327	Q96JB2	542	1.3552838910004	1.19126514029154
5454328	Q96JB2	543	1.34905668686201	1.185247587734
5454329	Q96JB2	544	1.38600724026684	1.22095412508241
5454330	Q96JB2	545	1.40238207311023	1.23677766564189
5454331	Q96JB2	546	1.5758879223031	1.40444208507552
5454332	Q96JB2	547	1.86256956849015	1.92197048717719
5454333	Q96JB2	548	1.88693586799133	1.91334872621614
5454334	Q96JB2	549	2.0198485792589	2.18473375990205
5454335	Q96JB2	55	1.39853337389232	1.17704893035321
5454336	Q96JB2	550	1.77395711832733	1.80384957964138
5454337	Q96JB2	551	1.77456017364584	1.82558426597038
5454338	Q96JB2	552	1.8239978574893	1.84118980985064
5454339	Q96JB2	553	1.74020499583706	1.90316510754981
5454340	Q96JB2	554	1.76682713709754	1.91609768668078
5454341	Q96JB2	555	1.88041886369269	1.81111983472215
5454342	Q96JB2	556	2.34201910830457	2.12855249250494
5454343	Q96JB2	557	2.37546843191077	2.16087567612652
5454344	Q96JB2	558	2.47308275369013	2.25520361184558
5454345	Q96JB2	559	2.41053621235003	2.19476282791724
5454346	Q96JB2	56	1.46330625334926	1.23964109816607
5454347	Q96JB2	560	2.40806884515633	2.19237852969336
5454348	Q96JB2	561	2.44243052585811	2.22558335404038
5454349	Q96JB2	562	2.655199955773	2.36382622865431
5454350	Q96JB2	563	2.40252420912048	2.27862040402921
5454351	Q96JB2	564	2.5832871181385	2.47444949360914
5454352	Q96JB2	565	2.66601095162855	2.52222054073691
5454353	Q96JB2	566	2.50071989664829	2.50544144869765
5454354	Q96JB2	567	2.42070454386463	2.41532670341886
5454355	Q96JB2	568	2.59874276472197	2.37262562250437
5454356	Q96JB2	569	2.43067866249174	2.25653173983168
5454357	Q96JB2	57	1.39941481893349	1.17790069974184
5454358	Q96JB2	570	2.35691927821511	2.18525561628858
5454359	Q96JB2	571	2.34977403766294	2.1783509348933
5454360	Q96JB2	572	1.96164742210242	1.67563314845609
5454361	Q96JB2	573	1.97592814374158	1.83238018140696
5454362	Q96JB2	574	2.24216467675278	2.03205986489676
5454363	Q96JB2	575	2.16334560776369	1.95589440128946
5454364	Q96JB2	576	2.38415525957101	2.16927004394265
5454365	Q96JB2	577	2.45053006657782	2.23341020713361
5454366	Q96JB2	578	2.30384076172221	2.09165949815089
5454367	Q96JB2	579	2.32252735308157	2.10971696714133
5454368	Q96JB2	58	1.43373617411795	1.21106655621266
5454369	Q96JB2	580	2.42989999488813	2.21347468905848
5454370	Q96JB2	581	2.35439985686168	2.14051641780566
5454371	Q96JB2	582	2.31172406817735	2.09927739694891
5454372	Q96JB2	583	2.41486635660296	2.1989471889956
5454373	Q96JB2	584	2.42838759045331	2.21201320281641
5454374	Q96JB2	585	2.62706998346147	2.33664330947183
5454375	Q96JB2	586	2.25270016177878	2.13384049008625
5454376	Q96JB2	587	2.25337039861091	2.15564009612563
5454377	Q96JB2	588	2.6514934321917	2.5081917833243
5454378	Q96JB2	589	2.44941074480713	2.4558597245362
5454379	Q96JB2	59	1.43971310472427	1.21684226120915
5454380	Q96JB2	590	2.16203413041442	2.16536495920367
5454381	Q96JB2	591	2.4504770640176	2.22935159026764
5454382	Q96JB2	592	2.42886544412097	2.2547795671709
5454383	Q96JB2	593	2.14020189681697	1.97583446938012
5454384	Q96JB2	594	1.94929516012889	1.79135499896644
5454385	Q96JB2	595	2.36380879350055	2.19191318193195
5454386	Q96JB2	596	2.22156468644615	2.05445801406254
5454387	Q96JB2	597	2.17765901893032	2.012030520764
5454388	Q96JB2	598	2.04781177486761	1.88655485010444
5454389	Q96JB2	599	2.33487407724549	2.16395261215896
5454390	Q96JB2	6	0.0832830299169405	0.0170410755202471
5454391	Q96JB2	60	1.40353790529218	1.18188497395404
5454392	Q96JB2	600	2.11519582184444	1.95167027513487
5454393	Q96JB2	601	2.1703022410824	2.00492142390928
5454394	Q96JB2	602	2.03592303934136	1.87506637320824
5454395	Q96JB2	603	1.91669783904009	1.66436460425237
5454396	Q96JB2	604	1.81919730264331	1.53797890401148
5454397	Q96JB2	605	2.12979793561984	1.92347618023515
5454398	Q96JB2	606	2.20255625860612	1.99378494526647
5454399	Q96JB2	607	2.45101177682672	2.23387569962042
5454400	Q96JB2	608	2.36513141251232	2.15088667365671
5454401	Q96JB2	609	2.30763446943386	2.09532548292277
5454402	Q96JB2	61	1.34154078498893	1.1219751136781
5454403	Q96JB2	610	2.43535491369106	2.21874595684803
5454404	Q96JB2	611	2.49302484230473	2.27447430920485
5454405	Q96JB2	612	2.33503035494055	2.12179902983613
5454406	Q96JB2	613	2.51493098978339	2.22827970468058
5454407	Q96JB2	614	2.548999987892	2.42016477572077
5454408	Q96JB2	615	2.66607928212765	2.55445428983629
5454409	Q96JB2	616	2.62798295876343	2.48547283813428
5454410	Q96JB2	617	2.46031504433605	2.46639690848908
5454411	Q96JB2	618	2.3805463568397	2.37652052400552
5454412	Q96JB2	619	2.55730804208883	2.33258588466845
5454413	Q96JB2	62	1.43302250960574	1.21037691867787
5454414	Q96JB2	620	2.3852585769024	2.21264081444566
5454415	Q96JB2	621	2.40913420104965	2.23571261680787
5454416	Q96JB2	622	2.37514519362134	2.20286791892533
5454417	Q96JB2	623	2.42708038930572	2.25305460988186
5454418	Q96JB2	624	2.24890715892514	2.08087994620717
5454419	Q96JB2	625	2.11924846577326	1.88015063107447
5454420	Q96JB2	626	2.28313483566585	2.05967136478238
5454421	Q96JB2	627	2.01743694379862	1.77075101751712
5454422	Q96JB2	628	1.94542749667962	1.84411301696642
5454423	Q96JB2	629	1.91678031055247	1.80363702380981
5454424	Q96JB2	63	1.40995090760091	1.18808206940599
5454425	Q96JB2	630	2.17203232185604	1.83555017294958
5454426	Q96JB2	631	2.67225063693374	2.21141291491579
5454427	Q96JB2	632	2.67495107585037	2.37298551355313
5454428	Q96JB2	633	2.8313132303262	2.54523534996614
5454429	Q96JB2	634	2.84608990294539	2.52734681655198
5454430	Q96JB2	635	2.66704908045077	2.49728087108175
5454431	Q96JB2	636	2.53224190505122	2.35421898211103
5454432	Q96JB2	637	2.73876789729409	2.3390465734144
5454433	Q96JB2	638	2.80999733992364	2.4541899283321
5454434	Q96JB2	639	2.73503230006107	2.40813610798002
5454435	Q96JB2	64	1.41248442590642	1.19053029162901
5454436	Q96JB2	640	2.59120028523549	2.26914649250663
5454437	Q96JB2	641	2.6261902207005	2.30295842013358
5454438	Q96JB2	642	2.89680070428483	2.49709501088464
5454439	Q96JB2	643	2.81420096560217	2.57623923709937
5454440	Q96JB2	644	2.77010369312284	2.5547785237137
5454441	Q96JB2	645	2.71951308783505	2.47372343567782
5454442	Q96JB2	646	2.84645645406418	2.73934009455143
5454443	Q96JB2	647	2.58126802312466	2.47028650203396
5454444	Q96JB2	648	2.76078158412694	2.42901109091687
5454445	Q96JB2	649	2.46994933259943	2.19428230012655
5454446	Q96JB2	65	1.48782756513281	1.19597361308441
5454447	Q96JB2	650	2.60416739484438	2.32398163642266
5454448	Q96JB2	651	1.46594384756305	1.24218989236877
5454449	Q96JB2	652	1.49865106873343	1.27379595795289
5454450	Q96JB2	653	1.3313654503678	1.11214235253644
5454451	Q96JB2	654	1.40071755393735	1.17915957550375
5454452	Q96JB2	655	1.62165500676658	1.32529547981221
5454453	Q96JB2	656	1.5943817749114	1.45790353269143
5454454	Q96JB2	657	1.70097739898639	1.58206233087316
5454455	Q96JB2	658	1.73500788921073	1.58277939586197
5454456	Q96JB2	659	1.75599862372388	1.74601053536109
5454457	Q96JB2	66	1.54410926194054	1.40932354682962
5454458	Q96JB2	660	1.50452934277161	1.49021420954924
5454459	Q96JB2	661	1.78021890392792	1.54187683656912
5454460	Q96JB2	662	1.63772705932829	1.45049426910102
5454461	Q96JB2	663	1.59344500290522	1.40770305879865
5454462	Q96JB2	664	1.44807235244817	1.26722467634761
5454463	Q96JB2	665	1.52284778397778	1.33948263983202
5454464	Q96JB2	666	2.19536236235739	1.94902399783218
5454465	Q96JB2	667	2.38419471176325	2.06413568277642
5454466	Q96JB2	668	2.34720950209786	2.18735873146888
5454467	Q96JB2	669	2.31558738533443	2.17795317213238
5454468	Q96JB2	67	1.59288916790695	1.47761311146156
5454469	Q96JB2	670	2.54378190953543	2.36629734123917
5454470	Q96JB2	671	2.55454963220176	2.51964964752237
5454471	Q96JB2	672	2.34817183121501	2.30742670465405
5454472	Q96JB2	673	2.35777113577835	2.10195754853149
5454473	Q96JB2	674	2.3367684084224	2.12797391836101
5454474	Q96JB2	675	2.1071669518206	1.76347230387832
5454475	Q96JB2	676	2.04798252369849	1.67411272165429
5454476	Q96JB2	677	2.57812079869751	2.18781538714854
5454477	Q96JB2	678	2.8136802890115	2.34808104810339
5454478	Q96JB2	679	2.75134949350542	2.44681182201115
5454479	Q96JB2	68	1.54117741786781	1.39547462430852
5454480	Q96JB2	680	2.77519333660671	2.49100484740426
5454481	Q96JB2	681	2.66310189510452	2.35051947476103
5454482	Q96JB2	682	2.58846882648057	2.42134618229661
5454483	Q96JB2	683	2.55502061733732	2.37623080239641
5454484	Q96JB2	684	2.68078875355276	2.28301941629048
5454485	Q96JB2	685	2.53229045497532	2.25002923076771
5454486	Q96JB2	686	2.63700919237365	2.35122239740383
5454487	Q96JB2	687	2.55676547008304	2.27368024436613
5454488	Q96JB2	688	2.47286248095554	2.19260202120392
5454489	Q96JB2	689	2.64288094680997	2.35689646720149
5454490	Q96JB2	69	1.52141600559066	1.51932562150087
5454491	Q96JB2	690	2.70959751579656	2.42136688625524
5454492	Q96JB2	691	2.49494419113947	2.21394030539038
5454493	Q96JB2	692	2.53839206369398	2.25592541633256
5454494	Q96JB2	693	2.7511978847451	2.46156669358409
5454495	Q96JB2	694	2.66807544496073	2.38124274097277
5454496	Q96JB2	695	2.39792851962815	2.12019086515204
5454497	Q96JB2	696	2.51317893412369	2.23156113840663
5454498	Q96JB2	697	2.74514751388821	2.45572002085347
5454499	Q96JB2	698	2.58701215866536	2.30290861623104
5454500	Q96JB2	699	2.43053477891742	2.15169936794355
5454501	Q96JB2	7	0.102209538553794	0.0353303844816777
5454502	Q96JB2	70	1.35848768837366	1.3490893465451
5454503	Q96JB2	700	2.76086065341993	2.47090414536179
5454504	Q96JB2	701	2.72856389440335	2.43969472288241
5454505	Q96JB2	702	2.41002180601649	2.13187700628663
5454506	Q96JB2	703	2.36228722827811	2.08574951086993
5454507	Q96JB2	704	2.64253552498291	2.35656267470768
5454508	Q96JB2	705	2.85029323921242	2.48996256330895
5454509	Q96JB2	706	2.51333666680236	2.32331339953557
5454510	Q96JB2	707	2.6352811056471	2.46230426320292
5454511	Q96JB2	708	2.84871896628378	2.63638858204646
5454512	Q96JB2	709	2.61199462507956	2.55058115166188
5454513	Q96JB2	71	1.53134393888586	1.30138075692999
5454514	Q96JB2	710	2.48342398841951	2.41354583558134
5454515	Q96JB2	711	2.44662541930727	2.16324088522499
5454516	Q96JB2	712	2.59839612352816	2.35621391521119
5454517	Q96JB2	713	2.51079171174244	2.27155888536518
5454518	Q96JB2	714	2.32771049570854	2.09464147342591
5454519	Q96JB2	715	2.56407216996118	2.32304554783772
5454520	Q96JB2	716	2.43418787580878	2.19753407445562
5454521	Q96JB2	717	2.37150685682557	2.13696334034943
5454522	Q96JB2	718	2.57532919351502	2.33392358063883
5454523	Q96JB2	719	2.6027523350325	2.36042346593355
5454524	Q96JB2	72	1.41461967347483	1.23489825032418
5454525	Q96JB2	720	2.39953874355667	2.16405147620343
5454526	Q96JB2	721	2.35962776814628	2.12548418551932
5454527	Q96JB2	722	2.57264271474178	2.33132754767549
5454528	Q96JB2	723	2.46494248249872	2.22725326432481
5454529	Q96JB2	724	2.38481683725733	2.14982521303064
5454530	Q96JB2	725	2.35959011838353	2.12544780331294
5454531	Q96JB2	726	2.38363396551634	2.14868216508938
5454532	Q96JB2	727	2.33764339093231	2.10423995738905
5454533	Q96JB2	728	2.39676285438244	2.16136904302336
5454534	Q96JB2	729	1.63671525585696	1.51251678210347
5454535	Q96JB2	73	1.41489277965623	1.23516216182665
5454536	Q96JB2	730	1.57898313343199	1.47788026392024
5454537	Q96JB2	731	1.64903583339617	1.51340677718324
5454538	Q96JB2	732	1.57262942508802	1.58251984814694
5454539	Q96JB2	733	1.52522411734087	1.52391726395197
5454540	Q96JB2	734	1.58547761500403	1.36739692377694
5454541	Q96JB2	735	1.73531773400177	1.76683512722668
5454542	Q96JB2	736	1.66290741905423	1.83980975488388
5454543	Q96JB2	737	1.63315411433	1.79826488287813
5454544	Q96JB2	738	1.58236872489032	1.58090215341315
5454545	Q96JB2	739	1.59856222623256	1.61770240147071
5454546	Q96JB2	74	1.30632447255506	1.1302490291358
5454547	Q96JB2	740	1.72172547994273	1.70455139291553
5454548	Q96JB2	741	1.475624297058	1.60968281142972
5454549	Q96JB2	742	1.39824109778399	1.52211160282193
5454550	Q96JB2	743	2.11738629884436	1.91148240663119
5454551	Q96JB2	744	2.01084557952494	1.80852859882685
5454552	Q96JB2	745	2.14189435134495	1.93516534535099
5454553	Q96JB2	746	2.15952505838274	1.95220247852804
5454554	Q96JB2	747	2.02840145386872	1.82549341870579
5454555	Q96JB2	748	2.07265239011573	1.86825455655655
5454556	Q96JB2	749	2.13358756483197	1.92713822381856
5454557	Q96JB2	75	1.37446473474502	1.19609520984545
5454558	Q96JB2	750	2.01704983424275	1.81452397460305
5454559	Q96JB2	751	1.97529548177834	1.77417536792876
5454560	Q96JB2	752	2.00963261832667	1.80735647445151
5454561	Q96JB2	753	2.16096942675636	1.95359821928224
5454562	Q96JB2	754	2.40588196486229	2.12290203851973
5454563	Q96JB2	755	2.35316833802794	2.23092619941958
5454564	Q96JB2	756	2.27048460976612	2.17217812231179
5454565	Q96JB2	757	2.49503967130222	2.35700535871804
5454566	Q96JB2	758	2.35995120438496	2.36941202275865
5454567	Q96JB2	759	2.07208667625403	2.07844577030318
5454568	Q96JB2	76	1.33930938238656	1.16212343442355
5454569	Q96JB2	760	2.40918423584132	2.1894489697211
5454570	Q96JB2	761	2.36081550856168	2.18902067206091
5454571	Q96JB2	762	2.30128347815888	2.13149290938534
5454572	Q96JB2	763	1.99755610573966	1.83799114100308
5454573	Q96JB2	764	2.20245080937608	2.03598764480993
5454574	Q96JB2	765	2.24129139382231	2.07352058143389
5454575	Q96JB2	766	2.19166878647794	2.02556862079462
5454576	Q96JB2	767	2.19006327819618	2.02401716523731
5454577	Q96JB2	768	2.38160214002535	2.2091074790046
5454578	Q96JB2	769	2.11110849094852	1.94772055260456
5454579	Q96JB2	77	1.3557006852083	1.17796289046583
5454580	Q96JB2	770	2.29524260621967	2.12565541577188
5454581	Q96JB2	771	2.40826644829511	2.234874078727
5454582	Q96JB2	772	2.37520026046488	2.20292113183081
5454583	Q96JB2	773	1.79952078713225	1.51896483869331
5454584	Q96JB2	774	1.9175874751495	1.7760036709068
5454585	Q96JB2	775	2.17126267255699	1.96354492188205
5454586	Q96JB2	776	2.28991467492278	2.07820226158467
5454587	Q96JB2	777	2.39193461779285	2.17678749413755
5454588	Q96JB2	778	2.22742692569583	2.01781829041258
5454589	Q96JB2	779	2.28034513130371	2.0689548962503
5454590	Q96JB2	78	1.41135147423837	1.23174008170841
5454591	Q96JB2	780	2.29938693704759	2.08735562060552
5454592	Q96JB2	781	2.39743264788752	2.18210042178892
5454593	Q96JB2	782	2.31674103755535	2.10412545977788
5454594	Q96JB2	783	2.31667491801363	2.10406156628594
5454595	Q96JB2	784	2.30142874867247	2.08932869046035
5454596	Q96JB2	785	2.31426055888844	2.10172849150539
5454597	Q96JB2	786	2.4238458369283	2.14026112004199
5454598	Q96JB2	787	2.2658765293531	2.14657324826051
5454599	Q96JB2	788	2.35811972209306	2.25686281910241
5454600	Q96JB2	789	2.53899744694906	2.39948320582064
5454601	Q96JB2	79	1.3350973389555	1.15805319806101
5454602	Q96JB2	790	2.20090660739328	2.2157219878537
5454603	Q96JB2	791	2.10634538054852	2.11155108515455
5454604	Q96JB2	792	2.16936125526428	1.95770012095119
5454605	Q96JB2	793	2.2183641983146	2.05136527691866
5454606	Q96JB2	794	2.00913123349107	1.84917656837246
5454607	Q96JB2	795	2.13291210028525	1.9687900987784
5454608	Q96JB2	796	2.20961972089637	2.04291520024171
5454609	Q96JB2	797	2.12736239313699	1.96342723388728
5454610	Q96JB2	798	1.97838723358776	1.81946762819071
5454611	Q96JB2	799	2.16682430772168	2.00156058229807
5454612	Q96JB2	8	0.356202154548547	0.410566871936576
5454613	Q96JB2	80	1.35472459943411	1.17701966661828
5454614	Q96JB2	800	2.22696721641059	2.05967865679116
5454615	Q96JB2	801	2.01961454284628	1.85930693564804
5454616	Q96JB2	802	2.08373833404388	1.92127186808717
5454617	Q96JB2	803	2.19078524006115	2.02471482077749
5454618	Q96JB2	804	1.87160819694843	1.58862527822045
5454619	Q96JB2	805	1.71687442100674	1.58204803279924
5454620	Q96JB2	806	2.09200792865923	1.85240279384114
5454621	Q96JB2	807	2.39955754796333	2.17075005944167
5454622	Q96JB2	808	2.42378037539109	2.16198965668839
5454623	Q96JB2	809	2.20978278554222	2.09814383502959
5454624	Q96JB2	81	1.38896664296679	1.21010888162651
5454625	Q96JB2	810	2.15748533689936	2.03481381388144
5454626	Q96JB2	811	2.32428458690096	1.98125214508288
5454627	Q96JB2	812	2.1734047529112	1.88176398706636
5454628	Q96JB2	813	1.7476106349524	1.58931631500773
5454629	Q96JB2	814	1.86079367083765	1.66652109310055
5454630	Q96JB2	815	1.90678197782844	1.85390821060392
5454631	Q96JB2	816	1.73199694130005	1.67221439707535
5454632	Q96JB2	817	1.9291360330543	1.58059715926297
5454633	Q96JB2	818	1.93164421828949	1.74198397683279
5454634	Q96JB2	819	1.99498636429792	1.82434551387175
5454635	Q96JB2	82	1.40914334556066	1.22960629420495
5454636	Q96JB2	820	1.92654071573451	1.72603650915988
5454637	Q96JB2	821	1.78702717310762	1.73416707672734
5454638	Q96JB2	822	1.59212805048423	1.53303635900653
5454639	Q96JB2	823	1.84895709166903	1.56647344408677
5454640	Q96JB2	824	1.64563482052034	1.41630843096226
5454641	Q96JB2	825	0.470329561125299	0.414776755082228
5454642	Q96JB2	826	0.304118882094693	0.469301046740594
5454643	Q96JB2	827	0.737054704575802	0.761209027705114
5454644	Q96JB2	828	0.268811061581992	0.27156999954759
5454645	Q96JB2	83	1.43496381721928	1.25455746680395
5454646	Q96JB2	84	2.01148500443473	1.77133724775137
5454647	Q96JB2	85	2.08047075274089	1.83800044955553
5454648	Q96JB2	86	2.30641258574421	1.98897225133038
5454649	Q96JB2	87	2.14215610637569	1.98920887827035
5454650	Q96JB2	88	2.36078773149265	2.22163175606526
5454651	Q96JB2	89	2.18865896541025	2.0231303383324
5454652	Q96JB2	9	0.704476583275662	0.41448966753287
5454653	Q96JB2	90	2.23306420753106	2.20898768808681
5454654	Q96JB2	91	2.15018631654	2.11610677781196
5454655	Q96JB2	92	2.29294011513517	2.0393091969745
5454656	Q96JB2	93	1.95139357210332	1.75557351516801
5454657	Q96JB2	94	2.04180938839057	1.84294529782514
5454658	Q96JB2	95	2.11994499288341	1.91845030716822
5454659	Q96JB2	96	1.44336716319506	1.22037329831788
5454660	Q96JB2	97	1.5900342559065	1.29473930629026
5454661	Q96JB2	98	1.74302292604213	1.60154037504696
5454662	Q96JB2	99	1.77339341163705	1.65204031014736
5454663	Q96JB3	1	0.213425890453225	0.142802410119366
5454664	Q96JB3	10	0.000479317046826661	-0.0629748807711424
5454665	Q96JB3	100	2.42228630129075	2.21061267622227
5454666	Q96JB3	101	2.55147037763024	2.3354475060582
5454667	Q96JB3	102	2.33635954493189	2.12757882009728
5454668	Q96JB3	103	1.94488438272829	1.7050059135304
5454669	Q96JB3	104	1.70510789055421	1.47330198803615
5454670	Q96JB3	105	1.82480225805153	1.58896659951335
5454671	Q96JB3	106	1.71449196150534	1.4150068883363
5454672	Q96JB3	107	1.61451524167653	1.47735916506384
5454673	Q96JB3	108	1.669566081479	1.55170853970115
5454674	Q96JB3	109	1.67067651797637	1.52061387199315
5454675	Q96JB3	11	0.0477074031317731	-0.0173368249290474
5454676	Q96JB3	110	1.6172469091275	1.61193018140505
5454677	Q96JB3	111	1.57699336831783	1.56023858526653
5454678	Q96JB3	112	1.62321266217606	1.39015653150021
5454679	Q96JB3	113	1.55798191699415	1.37343391030444
5454680	Q96JB3	114	1.4391229642499	1.2585765876317
5454681	Q96JB3	115	1.52723585578006	1.34372297821015
5454682	Q96JB3	116	2.22751816901144	1.98009721339899
5454683	Q96JB3	117	2.12392576203561	1.87999245696494
5454684	Q96JB3	118	2.13027419715677	1.88612715901592
5454685	Q96JB3	119	2.43160492535538	2.17731297111366
5454686	Q96JB3	12	0.104037490580133	0.0370967947593392
5454687	Q96JB3	120	2.58545687745463	2.25862194546771
5454688	Q96JB3	121	2.42036118696735	2.25804761504998
5454689	Q96JB3	122	2.64474140237753	2.49602554507257
5454690	Q96JB3	123	2.66618439792093	2.48457889916851
5454691	Q96JB3	124	2.41989158724114	2.38952514142982
5454692	Q96JB3	125	2.39366476204129	2.35138802279292
5454693	Q96JB3	126	2.68601012114406	2.41914569620974
5454694	Q96JB3	127	1.96898292162605	1.71488940245136
5454695	Q96JB3	128	1.99764490251569	1.71041869996712
5454696	Q96JB3	129	2.0272326920638	1.78655475722458
5454697	Q96JB3	13	0.021555368816742	-0.0426083974485656
5454698	Q96JB3	130	2.21092015017789	1.96405800086281
5454699	Q96JB3	131	2.43797152522308	2.18346522635779
5454700	Q96JB3	132	2.41782382463756	2.09663260269219
5454701	Q96JB3	133	2.31885549384463	2.15995931897351
5454702	Q96JB3	134	2.42268474503294	2.28144487987743
5454703	Q96JB3	135	2.56518663621851	2.38698143396082
5454704	Q96JB3	136	2.3466319974816	2.31873198579779
5454705	Q96JB3	137	2.20913663338951	2.17307241151238
5454706	Q96JB3	138	2.43569109087725	2.17725416875914
5454707	Q96JB3	139	2.29337489891416	2.08604134022182
5454708	Q96JB3	14	0.123142478073141	0.0555585737207003
5454709	Q96JB3	140	2.19164780544439	1.98773909769442
5454710	Q96JB3	141	2.114184274861	1.91288353551619
5454711	Q96JB3	142	1.96372054299194	1.76748547333558
5454712	Q96JB3	143	1.45272557644279	1.22941664141726
5454713	Q96JB3	144	1.37293266654686	1.15231012325169
5454714	Q96JB3	145	1.4087672434382	1.1869382557215
5454715	Q96JB3	146	1.23340461689624	1.01747957115098
5454716	Q96JB3	147	1.43285467531889	1.21021473487601
5454717	Q96JB3	148	1.39443233841138	1.17308596463081
5454718	Q96JB3	149	1.42883499999496	1.2063303901543
5454719	Q96JB3	15	0.133996127400224	0.0660468127145269
5454720	Q96JB3	150	1.36845569580426	1.14798387889814
5454721	Q96JB3	151	1.61796909325952	1.32173366013224
5454722	Q96JB3	152	1.56813329704054	1.4325387635859
5454723	Q96JB3	153	1.58864679862337	1.47351357022843
5454724	Q96JB3	154	1.50381391822557	1.35936904340351
5454725	Q96JB3	155	1.55471006563463	1.55149876882604
5454726	Q96JB3	156	1.26285325952689	1.25667464660817
5454727	Q96JB3	157	1.54496574867624	1.31454396059582
5454728	Q96JB3	158	1.35446975787607	1.17677340482323
5454729	Q96JB3	159	1.37454318550983	1.1961710194046
5454730	Q96JB3	16	0.108564230731964	0.0414711329330331
5454731	Q96JB3	160	1.37525010606942	1.19685414003575
5454732	Q96JB3	161	1.35122771927	1.17364051608663
5454733	Q96JB3	162	1.37886665186642	1.20034892741168
5454734	Q96JB3	163	1.34266805076282	1.16536902635025
5454735	Q96JB3	164	1.35734405213517	1.17955093007944
5454736	Q96JB3	165	1.36107641854468	1.18315763872975
5454737	Q96JB3	166	1.38014152947481	1.20158088365439
5454738	Q96JB3	167	2.10954102472731	1.71038252679425
5454739	Q96JB3	168	2.07524214891708	1.83620146841092
5454740	Q96JB3	169	2.15685631887941	1.93621986429562
5454741	Q96JB3	17	0.135713464644404	0.0677063322832133
5454742	Q96JB3	170	2.06140810339458	1.81181738937996
5454743	Q96JB3	171	1.97282786375285	1.86916648597437
5454744	Q96JB3	172	1.94044750776395	1.82508300776508
5454745	Q96JB3	173	2.07184800958842	1.73731436214466
5454746	Q96JB3	174	1.57536650907939	1.26297973549838
5454747	Q96JB3	175	1.48913144310902	1.17964794963638
5454748	Q96JB3	176	1.58806431336504	1.2752500421972
5454749	Q96JB3	177	1.61748140981402	1.30367675184696
5454750	Q96JB3	178	1.61060157995063	1.29702854554606
5454751	Q96JB3	179	1.56037123167622	1.24848930481984
5454752	Q96JB3	18	0.0516186059381199	-0.0135573007754589
5454753	Q96JB3	180	1.54517291757039	1.23380267308507
5454754	Q96JB3	181	1.62633028797006	1.31222771439705
5454755	Q96JB3	182	1.59889454130516	1.28571564833301
5454756	Q96JB3	183	1.53815276842604	1.22701887163918
5454757	Q96JB3	184	1.64030077599702	1.32572785733253
5454758	Q96JB3	185	1.61715490480511	1.30336123929786
5454759	Q96JB3	186	1.50425280717	1.19426022200716
5454760	Q96JB3	187	1.60279560662871	1.28948537630293
5454761	Q96JB3	188	1.62184296262112	1.30789146404619
5454762	Q96JB3	189	1.58546186451269	1.27273521011536
5454763	Q96JB3	19	0.050465335522627	-0.0146717439804753
5454764	Q96JB3	190	1.59210518362447	1.2791548682835
5454765	Q96JB3	191	1.60642360615268	1.29299123179265
5454766	Q96JB3	192	1.62480147863056	1.31075037555503
5454767	Q96JB3	193	1.57186120762776	1.2595924471991
5454768	Q96JB3	194	1.62134608846335	1.30741131817456
5454769	Q96JB3	195	1.53081585288216	1.21992896838336
5454770	Q96JB3	196	1.63615351405606	1.32172022145855
5454771	Q96JB3	197	1.62312316251416	1.30912856338794
5454772	Q96JB3	198	1.56925852440876	1.25707738864105
5454773	Q96JB3	199	1.56459271975991	1.25256866786144
5454774	Q96JB3	2	0.0664796535676872	0.000803419249704423
5454775	Q96JB3	20	0.109236294625195	0.0421205704188882
5454776	Q96JB3	200	1.58428791189024	1.27160078101225
5454777	Q96JB3	201	1.61160518573882	1.29799836288997
5454778	Q96JB3	202	1.49170703900799	1.1821368328245
5454779	Q96JB3	203	1.61639903984238	1.30263082207715
5454780	Q96JB3	204	1.61584234101426	1.30209286565521
5454781	Q96JB3	205	1.62646389280819	1.31235682115469
5454782	Q96JB3	206	1.61923609230913	1.30537235936222
5454783	Q96JB3	207	1.52699415702547	1.21623593774465
5454784	Q96JB3	208	1.5830360104546	1.27039102740237
5454785	Q96JB3	209	1.60844372748339	1.29494334160148
5454786	Q96JB3	21	0.0454518678245175	-0.0195164230207676
5454787	Q96JB3	210	1.61756101966993	1.30375368147403
5454788	Q96JB3	211	1.55739613934544	1.24561437506547
5454789	Q96JB3	212	1.56336147834341	1.25137887870886
5454790	Q96JB3	213	1.65816629749677	1.34299189946177
5454791	Q96JB3	214	1.59964332055963	1.28643921840036
5454792	Q96JB3	215	1.65008356765524	1.33518129127408
5454793	Q96JB3	216	1.58224014664247	1.26962195797544
5454794	Q96JB3	217	1.62695362895788	1.31283006933389
5454795	Q96JB3	218	1.56744228348796	1.25532229519058
5454796	Q96JB3	219	1.52689856072694	1.21614355989129
5454797	Q96JB3	22	0.115854684022809	0.0485161381827339
5454798	Q96JB3	220	1.62392275140572	1.30990123248187
5454799	Q96JB3	221	1.63120894134091	1.31694211791052
5454800	Q96JB3	222	1.65719454655467	1.34205286450532
5454801	Q96JB3	223	1.65037355736404	1.33546151788542
5454802	Q96JB3	224	1.60089065802651	1.28764456169683
5454803	Q96JB3	225	1.63675567151924	1.3223021060575
5454804	Q96JB3	226	1.67305584232311	1.35738015726721
5454805	Q96JB3	227	1.59680487254313	1.28369633254958
5454806	Q96JB3	228	1.6577950960991	1.34263319531938
5454807	Q96JB3	229	1.64805185845641	1.33321798372644
5454808	Q96JB3	23	0.365475646792306	0.289733100007977
5454809	Q96JB3	230	1.54239205182925	1.23111543088443
5454810	Q96JB3	231	1.66347897545945	1.34812571524028
5454811	Q96JB3	232	1.6653023081743	1.34988766172503
5454812	Q96JB3	233	1.65620217312252	1.34109390135718
5454813	Q96JB3	234	1.56916514010792	1.25698714831396
5454814	Q96JB3	235	1.54058949923299	1.22937356491301
5454815	Q96JB3	236	1.65395873619316	1.33892599432668
5454816	Q96JB3	237	1.65689411069898	1.34176254343801
5454817	Q96JB3	238	1.64314500843851	1.32847633286379
5454818	Q96JB3	239	1.6280878410604	1.31392609586308
5454819	Q96JB3	24	0.70216735354844	0.744884443963092
5454820	Q96JB3	240	1.63754643473462	1.32306624660972
5454821	Q96JB3	241	1.51482505797102	1.20447653633262
5454822	Q96JB3	242	1.60483410669152	1.2914552460862
5454823	Q96JB3	243	1.58892033485482	1.27607724397036
5454824	Q96JB3	244	1.6350389301762	1.32064316232772
5454825	Q96JB3	245	1.64460259136355	1.32988484327448
5454826	Q96JB3	246	1.65380539406342	1.33877781477379
5454827	Q96JB3	247	1.82279766278861	1.50208061267016
5454828	Q96JB3	248	1.80302661529649	1.48297519798367
5454829	Q96JB3	249	1.84875043499091	1.52715963164407
5454830	Q96JB3	25	1.01174766462292	0.711415838624456
5454831	Q96JB3	250	1.80798020146006	1.48776201152393
5454832	Q96JB3	251	1.64215862983517	1.32752316271627
5454833	Q96JB3	252	1.69087508537998	1.37459947901213
5454834	Q96JB3	253	1.63454718824865	1.32016797589927
5454835	Q96JB3	254	1.65568142323487	1.340590683581
5454836	Q96JB3	255	1.65440519787561	1.33935742496222
5454837	Q96JB3	256	1.61899593185326	1.30514028439995
5454838	Q96JB3	257	1.66583825734452	1.3504055670688
5454839	Q96JB3	258	1.67492989586041	1.35919111695405
5454840	Q96JB3	259	1.6313938500971	1.31712080133473
5454841	Q96JB3	26	0.892048236217674	0.672527179203924
5454842	Q96JB3	260	1.59001630176892	1.27713631291371
5454843	Q96JB3	261	1.66446082629185	1.34907451005355
5454844	Q96JB3	262	1.60923606806175	1.29570900641153
5454845	Q96JB3	263	1.64899432592921	1.33412872110156
5454846	Q96JB3	264	1.54969922518674	1.23817659328549
5454847	Q96JB3	265	1.61325643006664	1.29959401469569
5454848	Q96JB3	266	1.56052576690779	1.24863863730635
5454849	Q96JB3	267	1.64198308946894	1.32735353227599
5454850	Q96JB3	268	1.55833972197748	1.24652619005572
5454851	Q96JB3	269	1.55679243488487	1.24503099555198
5454852	Q96JB3	27	1.90843729075259	1.53447689081648
5454853	Q96JB3	270	1.62316198116235	1.30916607512683
5454854	Q96JB3	271	1.62161755819881	1.30767364832539
5454855	Q96JB3	272	1.55670137352077	1.2449429999552
5454856	Q96JB3	273	1.60376214051977	1.29041936985105
5454857	Q96JB3	274	1.62277717496139	1.30879422421473
5454858	Q96JB3	275	1.58109611859019	1.26851644597055
5454859	Q96JB3	276	1.63826261116029	1.32375831148927
5454860	Q96JB3	277	1.58342648684504	1.27076835760542
5454861	Q96JB3	278	1.54141807002983	1.23017424017703
5454862	Q96JB3	279	1.61407480201555	1.30038483447688
5454863	Q96JB3	28	2.23300446213925	1.84811684365329
5454864	Q96JB3	280	1.63220677195958	1.31790635451782
5454865	Q96JB3	281	1.64522256715819	1.33048394631426
5454866	Q96JB3	282	1.65199744412432	1.33703073317214
5454867	Q96JB3	283	1.64469736931232	1.32997643032949
5454868	Q96JB3	284	1.6386799326433	1.32416158298986
5454869	Q96JB3	285	1.63568211353073	1.32126469159736
5454870	Q96JB3	286	1.61827569429796	1.30444429511702
5454871	Q96JB3	287	1.64117243710227	1.32657017218148
5454872	Q96JB3	288	1.64854026866267	1.33368995060282
5454873	Q96JB3	289	1.56152005470404	1.2495994503676
5454874	Q96JB3	29	2.042910080954	1.6644223791307
5454875	Q96JB3	290	1.61630460954487	1.302539570969
5454876	Q96JB3	291	1.52677604732056	1.21602517114965
5454877	Q96JB3	292	1.63409188339335	1.3197279998144
5454878	Q96JB3	293	1.60013416153537	1.28691353420939
5454879	Q96JB3	294	1.63765003988101	1.32316636367667
5454880	Q96JB3	295	1.48518473093439	1.17583411161012
5454881	Q96JB3	296	1.62951877985103	1.31530885916871
5454882	Q96JB3	297	1.58659703176866	1.2738321596408
5454883	Q96JB3	298	1.58821174260237	1.2753925079273
5454884	Q96JB3	299	1.61689980599529	1.30311472891193
5454885	Q96JB3	3	0.10488928890589	0.037919915549946
5454886	Q96JB3	30	2.02948041428638	1.65144484969588
5454887	Q96JB3	300	1.61927958459724	1.30541438739337
5454888	Q96JB3	301	1.5589770755171	1.2471420857831
5454889	Q96JB3	302	1.60322809316167	1.28990330229101
5454890	Q96JB3	303	1.58108160117066	1.26850241730968
5454891	Q96JB3	304	1.82042779964013	1.43242729913464
5454892	Q96JB3	305	1.76323558615682	1.53612365417737
5454893	Q96JB3	306	1.77173218519499	1.56548613191045
5454894	Q96JB3	307	1.79764882806428	1.55836251883287
5454895	Q96JB3	308	1.72772965397642	1.63374441799075
5454896	Q96JB3	309	1.63148307538806	1.52794490436611
5454897	Q96JB3	31	2.24841720591906	1.7956474491644
5454898	Q96JB3	310	1.77285824174601	1.44981510576919
5454899	Q96JB3	311	1.60042256098904	1.32949682271402
5454900	Q96JB3	312	1.61492178537353	1.34350790101468
5454901	Q96JB3	313	1.591331497074	1.3207118280845
5454902	Q96JB3	314	1.50940134648733	1.2415400238132
5454903	Q96JB3	315	1.51860263455233	1.25043153167092
5454904	Q96JB3	316	1.58716146080595	1.3166821846278
5454905	Q96JB3	317	1.59658319444491	1.32578671630775
5454906	Q96JB3	318	1.57871341187167	1.3085185565628
5454907	Q96JB3	319	1.57459552836383	1.30453931003682
5454908	Q96JB3	32	2.37455814279087	2.07650466858272
5454909	Q96JB3	320	1.58714644739382	1.31666767667293
5454910	Q96JB3	321	1.6092793765482	1.33805545543831
5454911	Q96JB3	322	1.6078804947029	1.33670366981529
5454912	Q96JB3	323	1.61741081331992	1.34591313073764
5454913	Q96JB3	324	1.60613287591842	1.33501488819637
5454914	Q96JB3	325	1.55489357808069	1.28550066626025
5454915	Q96JB3	326	1.61715828449224	1.34566910381012
5454916	Q96JB3	327	1.62437021728516	1.35263823211527
5454917	Q96JB3	328	1.58511703647156	1.31470659002568
5454918	Q96JB3	329	1.61468357338758	1.3432777089231
5454919	Q96JB3	33	2.48533709603999	2.20470595559434
5454920	Q96JB3	330	1.57474029411326	1.30467920195081
5454921	Q96JB3	331	1.64072620253637	1.36844355962536
5454922	Q96JB3	332	1.51764072777019	1.24950200945063
5454923	Q96JB3	333	1.60116092103895	1.33021032436066
5454924	Q96JB3	334	1.53197864241471	1.26335720883408
5454925	Q96JB3	335	1.59661197355363	1.32581452650884
5454926	Q96JB3	336	1.59732685573275	1.32650534071529
5454927	Q96JB3	337	1.61400364752978	1.34262067416182
5454928	Q96JB3	338	1.54942568948956	1.28021686533697
5454929	Q96JB3	339	1.47204571812855	1.20544204918877
5454930	Q96JB3	34	2.19962146210541	1.89644180454549
5454931	Q96JB3	340	1.59216311273545	1.32151544570153
5454932	Q96JB3	341	1.57469022073105	1.30463081439156
5454933	Q96JB3	342	1.59551441171648	1.32475391633879
5454934	Q96JB3	343	1.59353500583798	1.32284115121308
5454935	Q96JB3	344	1.60005088084186	1.3291376559402
5454936	Q96JB3	345	1.55811967075275	1.28861814591536
5454937	Q96JB3	346	1.60948340003779	1.33825261005927
5454938	Q96JB3	347	1.62188646002091	1.35023809562615
5454939	Q96JB3	348	1.60485867839804	1.33378358914512
5454940	Q96JB3	349	1.60089487248238	1.32995323287362
5454941	Q96JB3	35	2.21334597342861	2.05265135313982
5454942	Q96JB3	350	1.44220425886393	1.17660526376666
5454943	Q96JB3	351	1.57756376314042	1.3074076131106
5454944	Q96JB3	352	1.56341348020331	1.29373372842885
5454945	Q96JB3	353	1.57447529833649	1.30442312779958
5454946	Q96JB3	354	1.62143624669705	1.3498030396559
5454947	Q96JB3	355	1.6226205847352	1.35094750452842
5454948	Q96JB3	356	1.63182345225517	1.35984053866553
5454949	Q96JB3	357	1.59877145815604	1.32790130763941
5454950	Q96JB3	358	1.50463359849554	1.23693279182207
5454951	Q96JB3	359	1.629246633491	1.35735047378247
5454952	Q96JB3	36	2.32408813785655	2.14687188257752
5454953	Q96JB3	360	1.60697117961921	1.3358249686862
5454954	Q96JB3	361	1.5209836601091	1.2527323951259
5454955	Q96JB3	362	1.60563838878845	1.33453704898836
5454956	Q96JB3	363	1.64226818116416	1.36993362438463
5454957	Q96JB3	364	1.62834980659329	1.35648384039901
5454958	Q96JB3	365	1.64384452883369	1.37145690108145
5454959	Q96JB3	366	1.65723231303378	1.38439395810778
5454960	Q96JB3	367	1.61690239960007	1.34542183380691
5454961	Q96JB3	368	1.65908177880273	1.38618115782385
5454962	Q96JB3	369	1.54631703916861	1.27721287409571
5454963	Q96JB3	37	2.26784412800354	1.87777616206789
5454964	Q96JB3	370	1.64573750692317	1.37328614818666
5454965	Q96JB3	371	1.57243972408486	1.30245608532406
5454966	Q96JB3	372	1.55315492893956	1.28382055230328
5454967	Q96JB3	373	1.55586562982607	1.28643999189283
5454968	Q96JB3	374	1.57995175313323	1.30971520652961
5454969	Q96JB3	375	1.51675937623479	1.2486503304197
5454970	Q96JB3	376	1.64516813911013	1.37273594930713
5454971	Q96JB3	377	1.47246417924078	1.20584642195063
5454972	Q96JB3	378	1.58309503253701	1.31275266099472
5454973	Q96JB3	379	1.59571719440044	1.32494987192838
5454974	Q96JB3	38	1.89731665988008	1.56603525736696
5454975	Q96JB3	380	1.58930164442417	1.31875031458134
5454976	Q96JB3	381	1.63028964596768	1.358358371108
5454977	Q96JB3	382	1.60657698112885	1.33544404169535
5454978	Q96JB3	383	1.63883699434568	1.36661795549758
5454979	Q96JB3	384	1.60063587952204	1.32970295944172
5454980	Q96JB3	385	1.59873083595602	1.32786205306895
5454981	Q96JB3	386	1.62649474734128	1.35469123551595
5454982	Q96JB3	387	1.6003753912302	1.32945124102172
5454983	Q96JB3	388	1.48661636075694	1.21952214129188
5454984	Q96JB3	389	1.61744796483959	1.34594903147531
5454985	Q96JB3	39	2.29031026045972	1.9457979235182
5454986	Q96JB3	390	1.58838019856839	1.31785989108745
5454987	Q96JB3	391	1.59639658952587	1.32560639382549
5454988	Q96JB3	392	1.59419974078119	1.32348350649302
5454989	Q96JB3	393	1.51904999116418	1.25086382710623
5454990	Q96JB3	394	1.59009486440046	1.31951682918259
5454991	Q96JB3	395	1.52836026574318	1.25986065222375
5454992	Q96JB3	396	1.60593180733774	1.33482058900125
5454993	Q96JB3	397	1.62927594193743	1.35737879550003
5454994	Q96JB3	398	1.70038569847416	1.42609449644764
5454995	Q96JB3	399	1.65464194385816	1.38189079901562
5454996	Q96JB3	4	0.112156623768439	0.0449425807005868
5454997	Q96JB3	40	2.31153948386191	1.96631242163635
5454998	Q96JB3	400	1.65154517358707	1.378898287858
5454999	Q96JB3	401	1.48565029528221	1.2185886003899
5455000	Q96JB3	402	1.61472166567032	1.34331451875113
5455001	Q96JB3	403	1.50345178023168	1.23579076189047
5455002	Q96JB3	404	1.59744834475972	1.32662273956536
5455003	Q96JB3	405	1.57614516774447	1.306036777634
5455004	Q96JB3	406	1.59321084639737	1.32252790526392
5455005	Q96JB3	407	1.61042741076774	1.33916483873463
5455006	Q96JB3	408	1.60143910848201	1.33047914605371
5455007	Q96JB3	409	1.60188489375328	1.33090992305085
5455008	Q96JB3	41	1.9641890310221	1.63065623317749
5455009	Q96JB3	410	1.58235075018072	1.31203343642828
5455010	Q96JB3	411	1.54024239231377	1.27134274266833
5455011	Q96JB3	412	1.60724815636866	1.33609262044613
5455012	Q96JB3	413	1.63290590375115	1.360886547215
5455013	Q96JB3	414	1.61990028781181	1.34831879197222
5455014	Q96JB3	415	1.61665980799435	1.34518740954444
5455015	Q96JB3	416	1.64187148813022	1.36955028683411
5455016	Q96JB3	417	1.65232106399762	1.37964805632884
5455017	Q96JB3	418	1.61758717127519	1.34608355124115
5455018	Q96JB3	419	1.64049590513179	1.36822101565457
5455019	Q96JB3	42	1.88038167307129	1.59710337730124
5455020	Q96JB3	420	1.50590061255451	1.23815714925786
5455021	Q96JB3	421	1.58829894161639	1.31778136981715
5455022	Q96JB3	422	1.61167108154083	1.34036663878406
5455023	Q96JB3	423	1.59066610106089	1.32006883399093
5455024	Q96JB3	424	1.52699829046414	1.25854453063186
5455025	Q96JB3	425	1.57627752372598	1.30616467758031
5455026	Q96JB3	426	1.53142542688231	1.26282261843558
5455027	Q96JB3	427	1.57321176972861	1.30320213847004
5455028	Q96JB3	428	1.55199095198739	1.28269576301907
5455029	Q96JB3	429	1.57882069493255	1.30862222771971
5455030	Q96JB3	43	2.41140702550065	2.19560432335968
5455031	Q96JB3	430	1.63790802910509	1.36572026577437
5455032	Q96JB3	431	1.6105519945502	1.3392852281489
5455033	Q96JB3	432	1.50591597596347	1.23817199542619
5455034	Q96JB3	433	1.63282093623689	1.36080444030612
5455035	Q96JB3	434	1.59284639833457	1.32217572709157
5455036	Q96JB3	435	1.6374925022988	1.36531872852903
5455037	Q96JB3	436	1.63576956650006	1.36365379889259
5455038	Q96JB3	437	1.68030116983619	1.40668615460009
5455039	Q96JB3	438	1.85351461630102	1.57406801564238
5455040	Q96JB3	439	1.97913836986205	1.69546238825786
5455041	Q96JB3	44	2.43658464620981	2.219934287903
5455042	Q96JB3	440	1.9030081424576	1.6218952408764
5455043	Q96JB3	441	1.97110603030802	1.68770047386543
5455044	Q96JB3	442	2.55380964255485	2.18573660363448
5455045	Q96JB3	443	2.42709198440557	2.20623225602219
5455046	Q96JB3	444	2.47011270638765	2.31601272930934
5455047	Q96JB3	445	2.34099161256057	2.21239069565343
5455048	Q96JB3	446	2.30093326214053	2.14151327255473
5455049	Q96JB3	447	2.55583825131294	2.53078346426528
5455050	Q96JB3	448	1.88652178410228	1.87120763348634
5455051	Q96JB3	449	2.21078303356421	1.96980668344849
5455052	Q96JB3	45	2.45382837657185	2.23659747276663
5455053	Q96JB3	450	2.43154770002522	2.09975857888339
5455054	Q96JB3	451	2.61416667348257	2.24406159150267
5455055	Q96JB3	452	2.06400755526217	1.90352525804551
5455056	Q96JB3	453	2.0892765850127	1.89577583507116
5455057	Q96JB3	454	2.30296245544327	2.05300151341551
5455058	Q96JB3	455	2.37265530995758	2.12034801524915
5455059	Q96JB3	456	2.2945319702512	2.04485485777336
5455060	Q96JB3	457	2.68067389479929	2.35063328691563
5455061	Q96JB3	458	2.53566902072125	2.36947337442601
5455062	Q96JB3	459	2.50819382921464	2.3640751256145
5455063	Q96JB3	46	2.60766999012782	2.38525969332914
5455064	Q96JB3	460	2.74314147542599	2.55894505904853
5455065	Q96JB3	461	2.58992763750413	2.55383657982083
5455066	Q96JB3	462	2.434891681777	2.39122695384152
5455067	Q96JB3	463	2.38382294269213	2.12713226801049
5455068	Q96JB3	464	2.1615460969981	1.82942438707314
5455069	Q96JB3	465	1.94393001402264	1.61913479521653
5455070	Q96JB3	466	1.96691877702133	1.64134959442707
5455071	Q96JB3	467	1.92252622784905	1.59845161134019
5455072	Q96JB3	468	1.8425368984156	1.52115528650311
5455073	Q96JB3	469	1.81188614486835	1.49153645334786
5455074	Q96JB3	47	2.64027186954374	2.41676396370472
5455075	Q96JB3	470	1.77571455621678	1.45658265530895
5455076	Q96JB3	471	1.79651558788495	1.47668337764476
5455077	Q96JB3	472	1.77140795119978	1.45242104096993
5455078	Q96JB3	473	1.74287761801942	1.42485123988722
5455079	Q96JB3	474	1.8155285468156	1.49505622637379
5455080	Q96JB3	475	1.66655312747883	1.35109636963596
5455081	Q96JB3	476	1.62278050414692	1.30879744131641
5455082	Q96JB3	477	1.52841554909955	1.21760947574349
5455083	Q96JB3	478	1.64138108288285	1.32677179347455
5455084	Q96JB3	479	1.55275165876514	1.24112626043597
5455085	Q96JB3	48	2.37649878529195	2.16187134055093
5455086	Q96JB3	480	1.6562463581774	1.34113659883169
5455087	Q96JB3	481	1.81221244661249	1.42448853279201
5455088	Q96JB3	482	1.77447618071636	1.54698581109992
5455089	Q96JB3	483	1.84241287687576	1.63378721334921
5455090	Q96JB3	484	1.78959024933503	1.5505752486608
5455091	Q96JB3	485	1.77047469233167	1.67505035708642
5455092	Q96JB3	486	1.68423054752328	1.57891652482319
5455093	Q96JB3	487	1.77857398317934	1.45533841506112
5455094	Q96JB3	488	1.61611264783178	1.34465867064934
5455095	Q96JB3	489	1.62008880012163	1.34850095762905
5455096	Q96JB3	49	2.24847429211636	2.03815705413682
5455097	Q96JB3	490	1.58540541452136	1.31498525923782
5455098	Q96JB3	491	1.58012367593581	1.30988134119894
5455099	Q96JB3	492	1.6084329976263	1.33723757159623
5455100	Q96JB3	493	1.61193291149773	1.34061965369923
5455101	Q96JB3	494	1.60576348682091	1.33465793533936
5455102	Q96JB3	495	1.62252908424268	1.35085908458737
5455103	Q96JB3	496	1.63469029267858	1.3626108610347
5455104	Q96JB3	497	1.6263193442225	1.35452173770239
5455105	Q96JB3	498	1.46420249680169	1.19786288597108
5455106	Q96JB3	499	1.57090554770473	1.30097356013382
5455107	Q96JB3	5	0.0877044334492195	0.02131362344742
5455108	Q96JB3	50	2.68285200092033	2.39054731106938
5455109	Q96JB3	500	1.62475066827293	1.35300587444137
5455110	Q96JB3	501	1.70254976669739	1.42818570688204
5455111	Q96JB3	502	1.60281094991864	1.3318048016388
5455112	Q96JB3	503	1.9034997208293	1.62237026925545
5455113	Q96JB3	504	1.8787994022221	1.59850153746128
5455114	Q96JB3	505	2.39446980441223	2.03176126747659
5455115	Q96JB3	506	2.1750693304815	1.96269446089385
5455116	Q96JB3	507	2.4898356631367	2.33507167232613
5455117	Q96JB3	508	2.15719673315556	2.03478364728204
5455118	Q96JB3	509	1.97658877016466	1.8280885021703
5455119	Q96JB3	51	2.22059499283799	2.10281620741038
5455120	Q96JB3	510	2.5077129525794	2.48427840227592
5455121	Q96JB3	511	1.95343945320794	1.93587238221178
5455122	Q96JB3	512	2.34415528819163	2.09868868797275
5455123	Q96JB3	513	2.17772955166856	1.85448573831976
5455124	Q96JB3	514	2.57724727049261	2.20838515582661
5455125	Q96JB3	515	2.07713657468199	1.8840445430514
5455126	Q96JB3	516	2.08881422266012	2.03827614014723
5455127	Q96JB3	517	2.32452424188675	2.07383737815906
5455128	Q96JB3	518	2.39013660378764	2.1372407655201
5455129	Q96JB3	519	2.4707357780625	2.21512640352302
5455130	Q96JB3	52	2.66460169404077	2.55302644777851
5455131	Q96JB3	520	2.69584146275211	2.3652902076296
5455132	Q96JB3	521	2.62934002455349	2.45999075207269
5455133	Q96JB3	522	2.65004879380962	2.50115425230238
5455134	Q96JB3	523	2.85519286618532	2.66722401025271
5455135	Q96JB3	524	2.53396830294275	2.49976123086417
5455136	Q96JB3	525	2.50110554603018	2.45521159274627
5455137	Q96JB3	526	2.52820245918235	2.26665095238368
5455138	Q96JB3	527	2.58982430052308	2.37251016558665
5455139	Q96JB3	528	2.35349947507923	2.06870585196163
5455140	Q96JB3	529	2.17055376412057	1.91307131714459
5455141	Q96JB3	53	2.30880308477692	2.17703880829728
5455142	Q96JB3	530	2.20874391014197	1.91780799459893
5455143	Q96JB3	531	2.27771976816998	2.12740874015453
5455144	Q96JB3	532	2.17343702123602	2.01384361225
5455145	Q96JB3	533	2.51227689874932	2.1456021447097
5455146	Q96JB3	534	2.41727553434942	2.19674629686162
5455147	Q96JB3	535	2.60586844586851	2.44719797378799
5455148	Q96JB3	536	2.13925820527198	2.0174490566784
5455149	Q96JB3	537	2.22604827133449	2.06914943833131
5455150	Q96JB3	538	2.5411532806142	2.51659289318045
5455151	Q96JB3	539	2.16711198868755	2.14235119417552
5455152	Q96JB3	54	2.33299186657254	2.34336032626738
5455153	Q96JB3	540	2.27591029567983	2.03274130290203
5455154	Q96JB3	541	2.23084452560631	1.90581248787854
5455155	Q96JB3	542	2.6647094837851	2.29290277458289
5455156	Q96JB3	543	2.10980891851964	1.91561690551964
5455157	Q96JB3	544	2.06483414744044	2.01510340327187
5455158	Q96JB3	545	2.45158706359776	2.19662236974799
5455159	Q96JB3	546	2.33927743645065	2.08809387621289
5455160	Q96JB3	547	2.40449613360475	2.15111685235709
5455161	Q96JB3	548	2.4855938116368	2.22948421096726
5455162	Q96JB3	549	2.58730071576147	2.26040370718171
5455163	Q96JB3	55	2.03958371664843	2.04703708939992
5455164	Q96JB3	550	2.54186074414533	2.37545664080015
5455165	Q96JB3	551	2.87814741397287	2.72157346526374
5455166	Q96JB3	552	2.59678218543698	2.41751325430604
5455167	Q96JB3	553	2.62987614898061	2.59244014284247
5455168	Q96JB3	554	2.39512080817535	2.35279504815184
5455169	Q96JB3	555	2.78432346868049	2.51414912355211
5455170	Q96JB3	556	2.35103189850179	2.14175719883475
5455171	Q96JB3	557	2.42837859696622	2.16221594895806
5455172	Q96JB3	558	2.23086697510397	1.93918624127016
5455173	Q96JB3	559	2.36878353058328	2.21540665450437
5455174	Q96JB3	56	2.16083888405067	1.9494646728186
5455175	Q96JB3	560	2.20525653621931	2.04459185809388
5455176	Q96JB3	561	2.69010848116943	2.34961438178869
5455177	Q96JB3	562	2.38741239055869	2.02494145591427
5455178	Q96JB3	563	2.58640937899246	2.42839403625119
5455179	Q96JB3	564	2.24633869830582	2.1209244656096
5455180	Q96JB3	565	2.0735077830252	1.9217445379693
5455181	Q96JB3	566	2.51085198732868	2.48731175499152
5455182	Q96JB3	567	2.16473704119557	2.14005620415483
5455183	Q96JB3	568	2.25847049279758	2.01588864670115
5455184	Q96JB3	569	2.53528787228858	2.20000612578394
5455185	Q96JB3	57	2.43218194735701	2.25798441353319
5455186	Q96JB3	570	2.76675418926345	2.39151193606012
5455187	Q96JB3	571	2.0390479858983	1.8472382846159
5455188	Q96JB3	572	2.0834169302863	2.03306055867502
5455189	Q96JB3	573	2.48247458388052	2.22646999840169
5455190	Q96JB3	574	2.47348012111814	2.21777835264918
5455191	Q96JB3	575	2.420419889448	2.16650450234746
5455192	Q96JB3	576	2.80501412562111	2.47078734921362
5455193	Q96JB3	577	2.52991770804735	2.36391569147217
5455194	Q96JB3	578	2.6107694214929	2.46319730050025
5455195	Q96JB3	579	2.79362455969882	2.60772852689817
5455196	Q96JB3	58	2.3296736244561	2.15892724326343
5455197	Q96JB3	580	2.46901477821207	2.43699449957068
5455198	Q96JB3	581	2.51293894012291	2.46664659139166
5455199	Q96JB3	582	2.55436141273369	2.29192921118923
5455200	Q96JB3	583	2.66474802946725	2.44491143374945
5455201	Q96JB3	584	2.46318481128929	2.2501342541201
5455202	Q96JB3	585	2.44777714209438	2.18096140233556
5455203	Q96JB3	586	2.34757171370607	2.05196187583176
5455204	Q96JB3	587	2.3051597886505	2.15392493614744
5455205	Q96JB3	588	2.20516932241134	2.04450758051737
5455206	Q96JB3	589	2.60759485575143	2.24872681245837
5455207	Q96JB3	59	2.53337605746917	2.35577161667929
5455208	Q96JB3	590	2.38310004616362	2.05294201451156
5455209	Q96JB3	591	2.76916638539431	2.39384292066797
5455210	Q96JB3	592	2.21208112826358	2.05001099838743
5455211	Q96JB3	593	2.08839058882343	1.89831703519369
5455212	Q96JB3	594	2.53138478438212	2.46934402494413
5455213	Q96JB3	595	2.09087023522746	2.03086702705536
5455214	Q96JB3	596	2.31587238385745	1.96682577503871
5455215	Q96JB3	597	2.50823269541132	2.17386181684621
5455216	Q96JB3	598	2.64540633355357	2.27424950443744
5455217	Q96JB3	599	1.95570855192261	1.7988723624536
5455218	Q96JB3	6	0.0931388102721376	0.0265650408447974
5455219	Q96JB3	60	2.56535025748345	2.38666933976578
5455220	Q96JB3	600	2.0810011776392	1.88777903623521
5455221	Q96JB3	601	2.0236264839789	1.82761588014171
5455222	Q96JB3	602	2.02121456931624	1.82528516752585
5455223	Q96JB3	603	1.85107946526026	1.66087801019066
5455224	Q96JB3	604	2.27640859355765	2.00452432561122
5455225	Q96JB3	605	2.17204006337596	2.062632651276
5455226	Q96JB3	606	2.16093313826259	2.07305159764682
5455227	Q96JB3	607	2.34433512378299	2.21811126062441
5455228	Q96JB3	608	1.94143097211753	1.97171880343993
5455229	Q96JB3	609	1.86324174441608	1.8833687030025
5455230	Q96JB3	61	2.0552547207956	1.86545099853211
5455231	Q96JB3	610	2.17316722133959	1.9681146235689
5455232	Q96JB3	611	2.04666755319083	1.89218582317891
5455233	Q96JB3	612	1.68258841203128	1.54036415195353
5455234	Q96JB3	613	0.661917830213863	0.473759316455388
5455235	Q96JB3	614	0.370399601497418	0.407194793722412
5455236	Q96JB3	615	0.773607442357264	0.670375646450914
5455237	Q96JB3	62	2.02645324278251	1.85877111536565
5455238	Q96JB3	63	2.07916760616952	1.87754302266188
5455239	Q96JB3	64	2.2279326878744	2.16424672426809
5455240	Q96JB3	65	2.00805930670796	1.93898255756625
5455241	Q96JB3	66	2.46086266565772	2.24339493810395
5455242	Q96JB3	67	2.40200988394082	2.18652355581615
5455243	Q96JB3	68	2.54344655763576	2.3231984742238
5455244	Q96JB3	69	2.07556722340227	1.87107125601082
5455245	Q96JB3	7	0.110040330714241	0.0428975369863013
5455246	Q96JB3	70	2.6821268366573	2.38984656094643
5455247	Q96JB3	71	2.61543326319674	2.48436143875467
5455248	Q96JB3	72	2.66580664670815	2.55419083324655
5455249	Q96JB3	73	2.45556957258598	2.31886410171125
5455250	Q96JB3	74	2.57353939522547	2.5758093297183
5455251	Q96JB3	75	2.42225689446866	2.41682679096053
5455252	Q96JB3	76	2.32996297111506	2.11289485111982
5455253	Q96JB3	77	2.31489535440413	2.14464651393918
5455254	Q96JB3	78	2.4255274737367	2.2515539763959
5455255	Q96JB3	79	2.22326945765684	2.05610539065899
5455256	Q96JB3	8	0.100261924634794	0.0334483409740436
5455257	Q96JB3	80	2.28960303515162	2.12020571241388
5455258	Q96JB3	81	2.32561896758015	2.15500909471529
5455259	Q96JB3	82	2.20429964792739	2.03777423842493
5455260	Q96JB3	83	2.13832600605127	1.82457169174538
5455261	Q96JB3	84	1.88402943341491	1.7377996095627
5455262	Q96JB3	85	1.74414400924798	1.62377564879354
5455263	Q96JB3	86	1.84078209633558	1.68499249767463
5455264	Q96JB3	87	1.88385161528489	1.86955909411371
5455265	Q96JB3	88	1.90480189701807	1.87701076848454
5455266	Q96JB3	89	1.79328230782361	1.55450043421834
5455267	Q96JB3	9	0.110275735879054	0.0431250167541234
5455268	Q96JB3	90	2.19519439649683	1.94886168688632
5455269	Q96JB3	91	2.07506370825481	1.83277544429589
5455270	Q96JB3	92	2.32656655761863	2.07581093514909
5455271	Q96JB3	93	2.7885025678266	2.45483168682851
5455272	Q96JB3	94	2.26166643351594	2.10469564548602
5455273	Q96JB3	95	2.46692720800956	2.32419782972781
5455274	Q96JB3	96	2.65799562366876	2.47666581677245
5455275	Q96JB3	97	2.64342765460863	2.60553540927956
5455276	Q96JB3	98	2.34761274510552	2.30688644132346
5455277	Q96JB3	99	2.54406637006926	2.28198077222072
5455278	Q96JB5	1	0.616450724783355	0.549603156602144
5455279	Q96JB5	10	2.71251646102277	2.31798763274738
5455280	Q96JB5	100	2.80302325897447	2.47893902874745
5455281	Q96JB5	101	2.52329453976899	2.25493994712311
5455282	Q96JB5	102	2.40395092652638	2.13961428104028
5455283	Q96JB5	103	2.61087181678447	2.33956875574648
5455284	Q96JB5	104	2.76185644472714	2.48547017696756
5455285	Q96JB5	105	2.69382487230509	2.41972902676219
5455286	Q96JB5	106	2.51975092710685	2.3096900704558
5455287	Q96JB5	107	2.73372346103519	2.53761071490894
5455288	Q96JB5	108	2.52013069772548	2.29904127033516
5455289	Q96JB5	109	2.03866543979664	1.84862916707022
5455290	Q96JB5	11	2.66415437104635	2.23908603249083
5455291	Q96JB5	110	2.30838562428768	2.10926866915383
5455292	Q96JB5	111	2.38014646240473	2.17861353168692
5455293	Q96JB5	112	2.03183899078864	1.84203254444889
5455294	Q96JB5	113	2.32492139493998	2.12524772922128
5455295	Q96JB5	114	2.13172339759389	1.93855413813222
5455296	Q96JB5	115	2.23784075530666	2.04109883766547
5455297	Q96JB5	116	2.06592858756475	1.87497444513282
5455298	Q96JB5	117	2.190186747142	1.99504919928277
5455299	Q96JB5	118	2.34550569280094	2.14513901453737
5455300	Q96JB5	119	2.14660384218577	1.95293360208124
5455301	Q96JB5	12	2.55590343753069	2.27742668940685
5455302	Q96JB5	120	2.21534485158183	2.01936030461194
5455303	Q96JB5	121	2.30185603633081	2.10295891314836
5455304	Q96JB5	122	2.23179714713524	2.03525869994066
5455305	Q96JB5	123	2.20291786591455	2.00735169886806
5455306	Q96JB5	124	2.36910877053349	2.16794744631811
5455307	Q96JB5	125	2.40095036961286	2.19871703275174
5455308	Q96JB5	126	2.2111383625199	2.01529543561932
5455309	Q96JB5	127	2.41549640431369	2.21277334540358
5455310	Q96JB5	128	2.18296097739793	1.98806669987577
5455311	Q96JB5	129	2.22902034369652	2.03257538327669
5455312	Q96JB5	13	2.6196748620606	2.49204449737117
5455313	Q96JB5	130	2.32139283559383	2.12183796605213
5455314	Q96JB5	131	2.37958582035934	2.1780717648042
5455315	Q96JB5	132	2.24245974764226	2.04556232216423
5455316	Q96JB5	133	2.22171983463741	2.02552066080676
5455317	Q96JB5	134	2.08149499011876	1.89001677286431
5455318	Q96JB5	135	2.28531466065779	2.0869744367647
5455319	Q96JB5	136	2.10555017918369	1.91326209472348
5455320	Q96JB5	137	2.30709774707158	2.04066091427833
5455321	Q96JB5	138	2.21409645162966	2.10975377344486
5455322	Q96JB5	139	2.36649305407271	2.27817156625587
5455323	Q96JB5	14	2.44441245474287	2.46562975899256
5455324	Q96JB5	140	2.36384866730933	2.2434484891022
5455325	Q96JB5	141	2.21281066932066	2.24044259570014
5455326	Q96JB5	142	2.20430749626764	2.21943242616187
5455327	Q96JB5	143	2.12256306821592	1.92569481125795
5455328	Q96JB5	144	1.97052823899385	1.82509054328909
5455329	Q96JB5	145	2.08367470934513	1.934427705988
5455330	Q96JB5	146	2.13905796333057	1.98794636930114
5455331	Q96JB5	147	2.12082334168197	1.97032565353549
5455332	Q96JB5	148	2.04805763307166	1.90000975153231
5455333	Q96JB5	149	2.09777318324288	1.94805152588781
5455334	Q96JB5	15	2.4641802489011	2.47193875665443
5455335	Q96JB5	150	2.01384766924265	1.86695153619883
5455336	Q96JB5	151	2.00770071707534	1.86101153376541
5455337	Q96JB5	152	2.04121874789224	1.89340111142874
5455338	Q96JB5	153	1.89496441257551	1.75207072784454
5455339	Q96JB5	154	2.10138065625492	1.95153754593265
5455340	Q96JB5	155	2.04292368069357	1.89504864417555
5455341	Q96JB5	156	2.02620272194057	1.87889063074409
5455342	Q96JB5	157	1.99115514372258	1.84502300102549
5455343	Q96JB5	158	2.07942452608603	1.93032061385284
5455344	Q96JB5	159	2.06980186605855	1.92102192038273
5455345	Q96JB5	16	2.43267771072222	2.103220711687
5455346	Q96JB5	160	2.05691377399466	1.90856773233345
5455347	Q96JB5	161	2.23302238558531	2.07874728683819
5455348	Q96JB5	162	2.09619488184175	1.94652636123576
5455349	Q96JB5	163	1.90791206245381	1.76458246857243
5455350	Q96JB5	164	1.98279749241996	1.83694672717075
5455351	Q96JB5	165	2.23011963818809	2.07594226637703
5455352	Q96JB5	166	2.16064424828401	2.00880590776215
5455353	Q96JB5	167	2.0633024571977	1.91474132743221
5455354	Q96JB5	168	2.12294378499739	1.97237470778396
5455355	Q96JB5	169	1.79137323400143	1.64826287086566
5455356	Q96JB5	17	2.53408692647579	2.13385254181904
5455357	Q96JB5	170	1.80910476707736	1.68654936966865
5455358	Q96JB5	171	1.6352935147117	1.48642210999904
5455359	Q96JB5	172	1.72585408654276	1.71688087576125
5455360	Q96JB5	173	1.47473271866465	1.46142074981738
5455361	Q96JB5	174	1.53682671853921	1.30667894757738
5455362	Q96JB5	175	2.09326244415502	1.88817073091648
5455363	Q96JB5	176	2.07445588794432	1.86999733593712
5455364	Q96JB5	177	1.92724376954471	1.72774141499909
5455365	Q96JB5	178	2.12644633329978	1.9202374164714
5455366	Q96JB5	179	2.21747274082631	2.00819923356322
5455367	Q96JB5	18	2.41545850003741	2.17818105983938
5455368	Q96JB5	180	2.02191348573912	1.81922388131087
5455369	Q96JB5	181	1.9952313602156	1.79344006418903
5455370	Q96JB5	182	2.05923976837597	1.85529349819718
5455371	Q96JB5	183	2.05810424592488	1.854196205435
5455372	Q96JB5	184	2.04472354052313	1.84126598888476
5455373	Q96JB5	185	1.97359476871778	1.7725319128565
5455374	Q96JB5	186	2.16778429604234	1.96018365203661
5455375	Q96JB5	187	2.16254315715203	1.95511896682108
5455376	Q96JB5	188	1.94973357685227	1.74947405688371
5455377	Q96JB5	189	1.96029325902065	1.75967822572529
5455378	Q96JB5	19	2.61819416911338	2.3952431515089
5455379	Q96JB5	190	2.08697829665504	1.88209815211225
5455380	Q96JB5	191	1.94468750657893	1.74459787290065
5455381	Q96JB5	192	1.98095701091571	1.7796462900927
5455382	Q96JB5	193	1.93429677797723	1.73455696945791
5455383	Q96JB5	194	2.05535659692475	1.78417782498225
5455384	Q96JB5	195	2.09644725900277	1.9828481612937
5455385	Q96JB5	196	2.15851996227474	2.06398299398579
5455386	Q96JB5	197	2.07131976844905	1.94755085418787
5455387	Q96JB5	198	2.04477892576037	2.06485066437801
5455388	Q96JB5	199	1.99278070354747	2.00180979558924
5455389	Q96JB5	2	0.746502704741933	0.342650409095037
5455390	Q96JB5	20	2.61527055524963	2.36025024800708
5455391	Q96JB5	200	2.0519325991321	1.84422494102576
5455392	Q96JB5	201	1.98440867889639	1.82528634921089
5455393	Q96JB5	202	1.88189722529574	1.72622615364281
5455394	Q96JB5	203	1.91141456385332	1.75474973054529
5455395	Q96JB5	204	1.98011480511697	1.82113703748626
5455396	Q96JB5	205	1.9161803844536	1.7593551000345
5455397	Q96JB5	206	1.89058707820024	1.73462344485215
5455398	Q96JB5	207	1.94374203079648	1.78598882710601
5455399	Q96JB5	208	2.13674513797897	1.97249408940796
5455400	Q96JB5	209	1.95424871814565	1.79614178530749
5455401	Q96JB5	21	2.2682227287735	2.16783359842868
5455402	Q96JB5	210	1.94810838333365	1.79020817744257
5455403	Q96JB5	211	1.93403960639085	1.7766130546889
5455404	Q96JB5	212	1.9927025631355	1.83330100285092
5455405	Q96JB5	213	1.89751222605969	1.74131544342596
5455406	Q96JB5	214	1.90086802758094	1.7445582650162
5455407	Q96JB5	215	1.96703599590906	1.8084985531762
5455408	Q96JB5	216	1.86194212143962	1.70694287922677
5455409	Q96JB5	217	1.60403547883408	1.30826914937298
5455410	Q96JB5	218	1.50265878989397	1.36926858981654
5455411	Q96JB5	219	1.4904887963637	1.37866025814591
5455412	Q96JB5	22	2.09068273273528	1.98347757674445
5455413	Q96JB5	220	1.52813565995407	1.38287194388493
5455414	Q96JB5	221	1.55275414047963	1.54960869389719
5455415	Q96JB5	222	1.37380227147592	1.36388833284241
5455416	Q96JB5	223	1.5532555091527	1.32255462930812
5455417	Q96JB5	224	1.42170190825888	1.24174204716956
5455418	Q96JB5	225	1.99777040805138	1.75808438134324
5455419	Q96JB5	226	1.97648062911243	1.7375113664145
5455420	Q96JB5	227	2.30449875637668	1.9871228549481
5455421	Q96JB5	228	2.13178871402317	1.97919052541417
5455422	Q96JB5	229	2.14362592113226	2.01178114280577
5455423	Q96JB5	23	2.40772535502558	2.07510102940271
5455424	Q96JB5	230	2.22253928985377	2.05587001226541
5455425	Q96JB5	231	2.12051674568582	2.1002293670458
5455426	Q96JB5	232	1.9970367133365	1.96811326965614
5455427	Q96JB5	233	2.07158773223216	1.82540909537948
5455428	Q96JB5	234	1.71072719966745	1.55367463611023
5455429	Q96JB5	235	1.58106866398571	1.39621360149104
5455430	Q96JB5	236	1.55186883001679	1.51094394078811
5455431	Q96JB5	237	1.48830717752838	1.43672894828636
5455432	Q96JB5	238	2.20425425599619	1.9820220527867
5455433	Q96JB5	239	2.23297876631341	1.9776117745488
5455434	Q96JB5	24	1.91429267699808	1.72923473063432
5455435	Q96JB5	240	2.15501242956739	2.04521743526028
5455436	Q96JB5	241	2.17213015438495	2.04896558359327
5455437	Q96JB5	242	2.15782970372117	1.82040130645086
5455438	Q96JB5	243	1.94396764478537	1.66005134908096
5455439	Q96JB5	244	1.96775433768034	1.69594761463304
5455440	Q96JB5	245	1.84674980579157	1.60016888223477
5455441	Q96JB5	246	1.82396919783685	1.54598751101587
5455442	Q96JB5	247	1.9114261764873	1.77344717241816
5455443	Q96JB5	248	1.65056709966117	1.50857717744118
5455444	Q96JB5	249	2.12761022364266	1.80605378011802
5455445	Q96JB5	25	1.76188372991209	1.60310887699379
5455446	Q96JB5	250	2.09115434282049	1.7386575421002
5455447	Q96JB5	251	2.06391089579825	1.85527840257063
5455448	Q96JB5	252	1.70503630125796	1.48509434941813
5455449	Q96JB5	253	1.77812171982922	1.55571919769165
5455450	Q96JB5	254	1.63835701577679	1.42065995864424
5455451	Q96JB5	255	1.74046065105949	1.51932606593327
5455452	Q96JB5	256	1.77356074896079	1.55131178124854
5455453	Q96JB5	257	1.78069196326811	1.55820290862122
5455454	Q96JB5	258	1.73068228631277	1.50987690986218
5455455	Q96JB5	259	1.78770413757534	1.56497900371922
5455456	Q96JB5	26	1.76749552513504	1.57636402055094
5455457	Q96JB5	260	1.78547000697347	1.56282008969964
5455458	Q96JB5	261	1.71382441049392	1.49358658895831
5455459	Q96JB5	262	1.73678754530625	1.51577662280786
5455460	Q96JB5	263	1.78173013309717	1.55920612633677
5455461	Q96JB5	264	1.82125596175544	1.59740123702296
5455462	Q96JB5	265	1.82544116941282	1.6014455410931
5455463	Q96JB5	266	1.78000920973264	1.55754314138182
5455464	Q96JB5	267	1.94833291355025	1.72019988297748
5455465	Q96JB5	268	2.02438451496959	1.79369105147865
5455466	Q96JB5	269	2.06261452415177	1.83063396910529
5455467	Q96JB5	27	1.64581971349283	1.60173177535717
5455468	Q96JB5	270	2.05861695714033	1.82677098837445
5455469	Q96JB5	271	1.93640596513468	1.70867447970713
5455470	Q96JB5	272	1.840276373349	1.61578128750574
5455471	Q96JB5	273	1.84776463903288	1.62301744538914
5455472	Q96JB5	274	1.73551351039081	1.51454548088712
5455473	Q96JB5	275	1.82681350398934	1.60277167321551
5455474	Q96JB5	276	1.79106172768751	1.5682235536838
5455475	Q96JB5	277	1.7467903131712	1.52544262700661
5455476	Q96JB5	278	1.76884943096808	1.546759079425
5455477	Q96JB5	279	1.75795876553036	1.53623507054371
5455478	Q96JB5	28	1.42911710156875	1.37953162745731
5455479	Q96JB5	280	1.75401879084218	1.53242774317261
5455480	Q96JB5	281	1.7365269255992	1.515524777397
5455481	Q96JB5	282	1.78950104029982	1.56671541003335
5455482	Q96JB5	283	1.74034988039213	1.51921902458729
5455483	Q96JB5	284	1.78196790956814	1.55943589757587
5455484	Q96JB5	285	1.67239783661862	1.45355472553562
5455485	Q96JB5	286	1.77282701931628	1.55060275411521
5455486	Q96JB5	287	1.7815439333909	1.55902619542496
5455487	Q96JB5	288	1.84016128179617	1.61567007074575
5455488	Q96JB5	289	2.01003175551583	1.71245827038336
5455489	Q96JB5	29	2.07147762364448	1.86711934100452
5455490	Q96JB5	290	1.9318331602974	1.7958554665539
5455491	Q96JB5	291	2.02682074741024	1.9087970361115
5455492	Q96JB5	292	2.03692218118792	1.88639066534648
5455493	Q96JB5	293	2.15979328369115	2.14807216159267
5455494	Q96JB5	294	2.03603104340453	2.01568335737389
5455495	Q96JB5	295	2.11522336140236	1.87746422335958
5455496	Q96JB5	296	1.65914195951747	1.4830497332948
5455497	Q96JB5	297	1.67635734619068	1.49968552871793
5455498	Q96JB5	298	1.69630974192971	1.51896618619119
5455499	Q96JB5	299	1.78557802284274	1.60522906760267
5455500	Q96JB5	3	0.59319370990713	0.271283718132386
5455501	Q96JB5	30	2.2915336069553	2.07976668895469
5455502	Q96JB5	300	1.73170086700987	1.55316579656324
5455503	Q96JB5	301	1.75966257421071	1.58018611562459
5455504	Q96JB5	302	1.74898728671494	1.56987023354574
5455505	Q96JB5	303	1.65505492888599	1.47910030091991
5455506	Q96JB5	304	1.72558214622938	1.54725307504919
5455507	Q96JB5	305	1.66285972638086	1.48664233392262
5455508	Q96JB5	306	1.74372753555001	1.56478756267593
5455509	Q96JB5	307	1.75075773954341	1.57158108045379
5455510	Q96JB5	308	1.76777422313433	1.58802466927426
5455511	Q96JB5	309	1.77172367417201	1.59184115395413
5455512	Q96JB5	31	2.11882371254457	1.91287142685531
5455513	Q96JB5	310	1.83532887622581	1.65330495661508
5455514	Q96JB5	311	1.91290102132876	1.72826547658262
5455515	Q96JB5	312	1.94783573729811	1.76202404379131
5455516	Q96JB5	313	1.94538782462823	1.75965854511488
5455517	Q96JB5	314	1.79323619290429	1.61262940968488
5455518	Q96JB5	315	1.74389740794553	1.56495171596936
5455519	Q96JB5	316	1.75496419171019	1.57564591379341
5455520	Q96JB5	317	1.70999840168446	1.53219398918043
5455521	Q96JB5	318	1.74520347375147	1.56621381039506
5455522	Q96JB5	319	1.66202089029946	1.48583173897586
5455523	Q96JB5	32	2.00331635029746	1.80125285652144
5455524	Q96JB5	320	1.72110882893129	1.54293036113945
5455525	Q96JB5	321	1.59515477935244	1.42121681259805
5455526	Q96JB5	322	1.72100721859565	1.54283217172386
5455527	Q96JB5	323	1.69008527094892	1.51295127477391
5455528	Q96JB5	324	1.68385512191783	1.50693087646951
5455529	Q96JB5	325	1.8038509663862	1.6228868150781
5455530	Q96JB5	326	1.74611257697328	1.56709230679504
5455531	Q96JB5	327	1.73830187016775	1.55954456343072
5455532	Q96JB5	328	1.71188617039354	1.5340182022897
5455533	Q96JB5	329	1.7069297118597	1.52922861308341
5455534	Q96JB5	33	1.87022702363341	1.67264425461122
5455535	Q96JB5	330	1.74632663860767	1.5672991616061
5455536	Q96JB5	331	1.72865129489801	1.55021889454216
5455537	Q96JB5	332	1.7623891596661	1.58282090499648
5455538	Q96JB5	333	1.71862386680567	1.54052906035307
5455539	Q96JB5	334	2.44963419597095	2.06395583754076
5455540	Q96JB5	335	2.45044840075852	2.03257491137017
5455541	Q96JB5	336	2.32121847920971	2.0506428808509
5455542	Q96JB5	337	1.98608300569521	1.79882184808872
5455543	Q96JB5	338	1.92278305534738	1.89661609573734
5455544	Q96JB5	339	1.98930901465215	1.98205425647745
5455545	Q96JB5	34	2.41524323342735	2.13194814080634
5455546	Q96JB5	340	1.96601085480197	1.92737275780762
5455547	Q96JB5	341	1.32645643266941	1.37141492106347
5455548	Q96JB5	342	1.39250393940268	1.45639073731778
5455549	Q96JB5	343	1.38072116694723	1.41283693694211
5455550	Q96JB5	344	1.29997587045619	1.47775719727981
5455551	Q96JB5	345	1.2646745521157	1.43085109689873
5455552	Q96JB5	346	1.20491253645244	1.15835581144944
5455553	Q96JB5	347	1.90888177095386	1.70999761069683
5455554	Q96JB5	348	1.96654338557391	1.76571792896765
5455555	Q96JB5	349	1.90905871488914	1.71016859745214
5455556	Q96JB5	35	2.06007939078705	1.94770469184415
5455557	Q96JB5	350	1.94440398645465	1.74432389806202
5455558	Q96JB5	351	1.93617872378131	1.73637555570221
5455559	Q96JB5	352	1.97339700694465	1.77234080913848
5455560	Q96JB5	353	1.99155129386164	1.78988389480579
5455561	Q96JB5	354	2.03850413752301	1.8352559748242
5455562	Q96JB5	355	2.00349790717316	1.80142830091308
5455563	Q96JB5	356	2.05903024446533	1.85509102833811
5455564	Q96JB5	357	2.13927409810776	1.9326333083054
5455565	Q96JB5	358	2.11525475247167	1.84205938644913
5455566	Q96JB5	359	2.23333110741744	2.1151235346085
5455567	Q96JB5	36	2.16903912982228	2.07414801221421
5455568	Q96JB5	360	2.26868719275995	2.1704412190303
5455569	Q96JB5	361	2.32750118228987	2.19510739606308
5455570	Q96JB5	362	1.99904157162971	2.02065315194589
5455571	Q96JB5	363	2.04880839608346	2.05595120110929
5455572	Q96JB5	364	2.2644796182599	2.04961612945076
5455573	Q96JB5	365	1.94127171275107	1.7836016773769
5455574	Q96JB5	366	2.02478379371338	1.8643021530979
5455575	Q96JB5	367	2.07681443817906	1.91458107935702
5455576	Q96JB5	368	1.94561555886309	1.7877992790132
5455577	Q96JB5	369	1.90847598669586	1.75191008660615
5455578	Q96JB5	37	2.42730542996417	2.29155152933677
5455579	Q96JB5	370	1.99733810570592	1.83778048038695
5455580	Q96JB5	371	2.00164038967896	1.84193791915881
5455581	Q96JB5	372	1.58711525226091	1.41307240397194
5455582	Q96JB5	373	1.64771852064141	1.49278727330763
5455583	Q96JB5	374	1.63442320567958	1.44777185326679
5455584	Q96JB5	375	1.57216171656438	1.53055362574952
5455585	Q96JB5	376	1.46865595662585	1.41773932598192
5455586	Q96JB5	377	1.91819649376323	1.59284323802899
5455587	Q96JB5	378	1.97254575911699	1.64536272405538
5455588	Q96JB5	379	2.18336535424005	1.7817214090591
5455589	Q96JB5	38	2.41483801215206	2.42245095373214
5455590	Q96JB5	380	2.06261003214483	1.82399463772084
5455591	Q96JB5	381	2.16407122369755	1.94319186456667
5455592	Q96JB5	382	2.11486237963509	1.86347201793457
5455593	Q96JB5	383	1.98908081484506	1.88487224818144
5455594	Q96JB5	384	1.96138453218558	1.84531514437978
5455595	Q96JB5	385	1.61092228088243	1.36888360649932
5455596	Q96JB5	386	1.56749763740431	1.29475322349263
5455597	Q96JB5	387	1.54704980090408	1.4179409063392
5455598	Q96JB5	388	2.07525858805437	1.83621735409099
5455599	Q96JB5	389	2.11986409347425	1.90047305792012
5455600	Q96JB5	39	2.16774934865923	2.17088776292129
5455601	Q96JB5	390	2.1506723432738	1.8980763658073
5455602	Q96JB5	391	2.09032241396693	1.98270534152247
5455603	Q96JB5	392	1.98368690608133	1.86686666318228
5455604	Q96JB5	393	1.55153938814081	1.27933224137366
5455605	Q96JB5	394	1.50930720094104	1.3814689883021
5455606	Q96JB5	395	1.92581114213509	1.72635701992528
5455607	Q96JB5	396	2.00391336145701	1.8018297680776
5455608	Q96JB5	397	1.91045706990079	1.71151987397843
5455609	Q96JB5	398	1.93865858137978	1.73877192381579
5455610	Q96JB5	399	1.88936825231202	1.69114105462444
5455611	Q96JB5	4	1.28441136178651	1.19382748592512
5455612	Q96JB5	40	2.40564024950229	2.18602429894038
5455613	Q96JB5	400	1.91156328450769	1.71258884560502
5455614	Q96JB5	401	1.91810787288097	1.71891309700717
5455615	Q96JB5	402	2.13088345617241	1.85716191783163
5455616	Q96JB5	403	2.10183234985709	1.98805195203556
5455617	Q96JB5	404	2.06261697891694	1.97130878097545
5455618	Q96JB5	405	2.18595177791998	2.05832354228953
5455619	Q96JB5	406	2.07907174726496	2.09798894781373
5455620	Q96JB5	407	1.96732956485119	1.97721552160201
5455621	Q96JB5	408	2.13473449276042	1.92423913932386
5455622	Q96JB5	409	1.8774549725774	1.72193345846013
5455623	Q96JB5	41	2.26939837195728	2.10068128058584
5455624	Q96JB5	410	1.9310591373519	1.77373292924425
5455625	Q96JB5	411	1.95064594324352	1.79266030520106
5455626	Q96JB5	412	2.0193932783837	1.85909312050676
5455627	Q96JB5	413	1.90837236386262	1.75180995244781
5455628	Q96JB5	414	1.61295727840385	1.33868237257496
5455629	Q96JB5	415	2.02360340406211	1.78304765663638
5455630	Q96JB5	416	2.01179285025765	1.77163472931418
5455631	Q96JB5	417	2.15284293176711	1.84057283427054
5455632	Q96JB5	418	2.18169966486777	2.02742112187917
5455633	Q96JB5	419	2.15069332729693	2.01861061026761
5455634	Q96JB5	42	2.0541914903925	1.8927197794403
5455635	Q96JB5	420	2.14210385906787	1.97814260499154
5455636	Q96JB5	421	2.05810365475672	2.03991754064706
5455637	Q96JB5	422	1.88652869301448	1.86132572816262
5455638	Q96JB5	423	2.12508263847012	1.87710298603947
5455639	Q96JB5	424	1.96912112740257	1.77270423601144
5455640	Q96JB5	425	1.98090265020329	1.7840891097181
5455641	Q96JB5	426	1.60831425632328	1.33419566734181
5455642	Q96JB5	427	1.96392381648194	1.76318655303413
5455643	Q96JB5	428	1.95956127232357	1.75897088285949
5455644	Q96JB5	429	2.06119074450864	1.85717879072268
5455645	Q96JB5	43	1.98515927685381	1.82601167675082
5455646	Q96JB5	430	1.95800826889083	1.75747016446793
5455647	Q96JB5	431	1.97704062351592	1.77586175589562
5455648	Q96JB5	432	1.95693585858255	1.75643385904901
5455649	Q96JB5	433	2.00696704579385	1.80478064387719
5455650	Q96JB5	434	1.91199943494511	1.71301031214472
5455651	Q96JB5	435	1.97032669721971	1.76937386767853
5455652	Q96JB5	436	1.82108415366142	1.62515588000318
5455653	Q96JB5	437	1.98361312985739	1.78221298535038
5455654	Q96JB5	438	1.95860502951833	1.75804683392672
5455655	Q96JB5	439	1.92840450305138	1.72886307003503
5455656	Q96JB5	44	2.16126565559022	1.99618907357494
5455657	Q96JB5	440	1.96069263449722	1.7600641554085
5455658	Q96JB5	441	1.92049563608268	1.72122047127048
5455659	Q96JB5	442	1.91836028823387	1.71915701428026
5455660	Q96JB5	443	1.9235481292195	1.72417019597422
5455661	Q96JB5	444	1.92968376658722	1.73009926454396
5455662	Q96JB5	445	1.97794561679493	1.77673628072243
5455663	Q96JB5	446	1.90938480216502	1.71048370633203
5455664	Q96JB5	447	1.98353603273906	1.78213848386444
5455665	Q96JB5	448	1.93220899853878	1.7325394793901
5455666	Q96JB5	449	1.85697619180948	1.65983953917882
5455667	Q96JB5	45	2.17414997052843	2.00863961166321
5455668	Q96JB5	450	1.98746835028783	1.7859384118894
5455669	Q96JB5	451	1.96131098183352	1.76066168481533
5455670	Q96JB5	452	2.02064506934728	1.81799816875461
5455671	Q96JB5	453	1.90507753110171	1.70632144837052
5455672	Q96JB5	454	1.89195264136617	1.69363843492816
5455673	Q96JB5	455	1.9525757872871	1.7522205784833
5455674	Q96JB5	456	1.99961472744181	1.79767585638028
5455675	Q96JB5	457	2.01455034024382	1.81210863118864
5455676	Q96JB5	458	1.98707492830737	1.78555823526565
5455677	Q96JB5	459	2.21187418732057	1.9354259301438
5455678	Q96JB5	46	2.0531976141484	1.89175936407545
5455679	Q96JB5	460	2.11957395384257	2.00519624858743
5455680	Q96JB5	461	2.16050526294674	2.06590145544469
5455681	Q96JB5	462	2.15223158238128	2.02573860619379
5455682	Q96JB5	463	2.10801814162912	2.12596080252838
5455683	Q96JB5	464	1.96852251356565	1.9783683072548
5455684	Q96JB5	465	2.11562559831136	1.90577358494212
5455685	Q96JB5	466	1.98387757059877	1.82477312176184
5455686	Q96JB5	467	1.95382503218494	1.79573236360238
5455687	Q96JB5	468	2.04210103596091	1.88103637491884
5455688	Q96JB5	469	1.93889964732859	1.78130947239494
5455689	Q96JB5	47	1.72779975367835	1.5490204735223
5455690	Q96JB5	470	2.00024709675237	1.8405915342921
5455691	Q96JB5	471	1.98955948906403	1.83026374680519
5455692	Q96JB5	472	2.02655857734845	1.86601718500707
5455693	Q96JB5	473	1.91436257514004	1.75759849099441
5455694	Q96JB5	474	1.95393796064835	1.79584149009779
5455695	Q96JB5	475	2.08651759627211	1.92395756076046
5455696	Q96JB5	476	1.95976391184125	1.80147129871202
5455697	Q96JB5	477	1.98150964966868	1.82248492173945
5455698	Q96JB5	478	2.09500539231926	1.93215959777037
5455699	Q96JB5	479	2.03886397864457	1.87790829976666
5455700	Q96JB5	48	1.74560973973787	1.5873827840285
5455701	Q96JB5	480	2.04881490330095	1.88752420616463
5455702	Q96JB5	481	2.0694313505353	1.90744655847961
5455703	Q96JB5	482	2.17601489169065	2.01044174643508
5455704	Q96JB5	483	2.10128443110809	1.93822723985868
5455705	Q96JB5	484	2.00695855462322	1.84707703718843
5455706	Q96JB5	485	1.96867077929214	1.81007829822859
5455707	Q96JB5	486	2.25211520916888	2.08397999086926
5455708	Q96JB5	487	2.09325555792364	1.93046867513341
5455709	Q96JB5	488	1.98966756321536	1.83036818241888
5455710	Q96JB5	489	2.32753343056809	2.15685910338586
5455711	Q96JB5	49	1.85644665370748	1.6623204272049
5455712	Q96JB5	490	2.16980197726147	2.00443800249444
5455713	Q96JB5	491	2.01324065697781	1.85314763970129
5455714	Q96JB5	492	2.10672022262566	1.94348002432211
5455715	Q96JB5	493	2.1419646433125	1.9775378694047
5455716	Q96JB5	494	2.25167238489231	2.08355207517887
5455717	Q96JB5	495	1.93283031871673	1.68335131839634
5455718	Q96JB5	496	2.00679576113097	1.72265884362138
5455719	Q96JB5	497	2.00718674391134	1.86598376421883
5455720	Q96JB5	498	1.89544870196447	1.7452143390767
5455721	Q96JB5	499	1.85914437112524	1.57002036687156
5455722	Q96JB5	5	1.31415602794299	1.36551783803042
5455723	Q96JB5	50	1.67657943938558	1.63145591208073
5455724	Q96JB5	500	1.83419771352811	1.56706552369695
5455725	Q96JB5	501	1.91807745638816	1.61595356413845
5455726	Q96JB5	502	1.73225120697327	1.579330637042
5455727	Q96JB5	503	0.880176051789941	0.907635345121669
5455728	Q96JB5	504	0.48346658079923	0.739421058720999
5455729	Q96JB5	505	0.903977046705334	1.01932200818718
5455730	Q96JB5	506	0.445524639098655	0.539144573424685
5455731	Q96JB5	51	1.48722098120581	1.43567932098757
5455732	Q96JB5	52	2.19919576104759	1.95598192832765
5455733	Q96JB5	53	2.28361526156725	2.05871120757105
5455734	Q96JB5	54	2.28471544438111	2.02760663139079
5455735	Q96JB5	55	2.03045584400119	1.9248543022435
5455736	Q96JB5	56	2.0847172741309	1.96449563697767
5455737	Q96JB5	57	2.44236460173919	2.09535675438951
5455738	Q96JB5	58	2.29764701847392	2.00182338230633
5455739	Q96JB5	59	1.77214910634622	1.62968596283967
5455740	Q96JB5	6	1.16610493979732	1.20965791976019
5455741	Q96JB5	60	1.98404066666101	1.85559569391786
5455742	Q96JB5	61	1.84220976489685	1.68637210084986
5455743	Q96JB5	62	1.8009731300716	1.78947088284322
5455744	Q96JB5	63	1.74880278397118	1.72626368507012
5455745	Q96JB5	64	1.74548174439939	1.50830917465906
5455746	Q96JB5	65	2.36587983721711	2.11380065267489
5455747	Q96JB5	66	2.27079082831141	2.02191300999968
5455748	Q96JB5	67	2.37896780935588	2.12644799142697
5455749	Q96JB5	68	2.5967696674653	2.26955386723368
5455750	Q96JB5	69	2.28211644147433	2.12445716204414
5455751	Q96JB5	7	1.75614016364481	1.59668002668864
5455752	Q96JB5	70	2.46465729227665	2.32200433535691
5455753	Q96JB5	71	2.54488262058329	2.36736099459531
5455754	Q96JB5	72	2.24318623350226	2.21876893532342
5455755	Q96JB5	73	2.25148477496335	2.21399481616963
5455756	Q96JB5	74	2.2666783688282	2.01393160614194
5455757	Q96JB5	75	2.41001722359208	2.19875666215183
5455758	Q96JB5	76	2.27734197195434	2.07054819458411
5455759	Q96JB5	77	2.05711775573684	1.85773827763261
5455760	Q96JB5	78	2.25599071509976	2.04991577151967
5455761	Q96JB5	79	2.3068092483504	2.09902339477027
5455762	Q96JB5	8	1.78032191966451	1.58787993528038
5455763	Q96JB5	80	1.5419986762308	1.31568417946642
5455764	Q96JB5	81	1.56056658421154	1.33362696079725
5455765	Q96JB5	82	1.79975547064523	1.4973998268183
5455766	Q96JB5	83	1.70910840777717	1.56876765849754
5455767	Q96JB5	84	1.81711950688154	1.69429427684285
5455768	Q96JB5	85	1.76167169499003	1.60854551001129
5455769	Q96JB5	86	1.90081986968082	1.88595607747382
5455770	Q96JB5	87	1.72986239527544	1.70796096335041
5455771	Q96JB5	88	1.7747733459711	1.53661461447362
5455772	Q96JB5	89	1.67879577073586	1.49018031822886
5455773	Q96JB5	9	2.60156865541507	2.18962317813764
5455774	Q96JB5	90	1.65573365167347	1.46789463263676
5455775	Q96JB5	91	1.58723243777554	1.40169965239762
5455776	Q96JB5	92	2.63946934918851	2.32489889504415
5455777	Q96JB5	93	2.69858167830738	2.38202108653908
5455778	Q96JB5	94	2.9073265802345	2.51637492714234
5455779	Q96JB5	95	2.8178627477892	2.58888615336886
5455780	Q96JB5	96	2.97274582772179	2.75970671131232
5455781	Q96JB5	97	2.97407634572289	2.7288247156135
5455782	Q96JB5	98	2.7369646444376	2.6426429664183
5455783	Q96JB5	99	2.74190182065773	2.63462064926859
5455784	Q96JB6	1	0.655088721403215	0.484646876938945
5455785	Q96JB6	10	0.330238358493714	0.170733266801901
5455786	Q96JB6	100	2.09893966782369	1.89702680792508
5455787	Q96JB6	101	1.75857790795186	1.72708709929977
5455788	Q96JB6	102	2.24594963408148	2.21920239221745
5455789	Q96JB6	103	1.60601724322669	1.56864691681864
5455790	Q96JB6	104	2.10521304934676	2.19398337480801
5455791	Q96JB6	105	1.58465604287596	1.67815871285846
5455792	Q96JB6	106	2.15136590140223	2.01104384291741
5455793	Q96JB6	107	1.5291969296388	1.45613346116731
5455794	Q96JB6	108	1.65219644718767	1.57499194805051
5455795	Q96JB6	109	1.98291034439764	2.00609202531509
5455796	Q96JB6	11	0.469936713297202	0.305728390383726
5455797	Q96JB6	110	1.53053164504415	1.71189068241614
5455798	Q96JB6	111	1.55852847098209	1.72615166464951
5455799	Q96JB6	112	1.76881917829689	1.72098979184381
5455800	Q96JB6	113	1.15206079889803	1.12499584643052
5455801	Q96JB6	114	1.6840745736919	1.5717350512293
5455802	Q96JB6	115	1.48063334907832	1.53410616762464
5455803	Q96JB6	116	1.69805099070959	1.7653559331742
5455804	Q96JB6	117	1.65736297057809	1.69387003948447
5455805	Q96JB6	118	1.62609990439878	1.80660660950907
5455806	Q96JB6	119	1.36641499497307	1.54287125118225
5455807	Q96JB6	12	0.343248272686967	0.183305175589071
5455808	Q96JB6	120	1.62065483929095	1.57380631001085
5455809	Q96JB6	121	1.56799914041527	1.56923537043327
5455810	Q96JB6	122	1.70799481004226	1.70451779912616
5455811	Q96JB6	123	1.24508468592957	1.25719249239814
5455812	Q96JB6	124	2.05891679147186	2.07953955968465
5455813	Q96JB6	125	1.67451213266307	1.8510237720422
5455814	Q96JB6	126	1.88812331514544	2.04465002336212
5455815	Q96JB6	127	2.17223593507	1.99876708178986
5455816	Q96JB6	128	1.93828379158452	1.74052369727067
5455817	Q96JB6	129	2.51457568136526	2.17999125318736
5455818	Q96JB6	13	0.491842450579441	0.326896626156628
5455819	Q96JB6	130	2.50776652204266	2.14124361907228
5455820	Q96JB6	131	2.20750039490042	1.99403366710912
5455821	Q96JB6	132	2.35905617110199	2.12769373449236
5455822	Q96JB6	133	1.67313489050396	1.45426696499239
5455823	Q96JB6	134	1.78490826434939	1.56227725929147
5455824	Q96JB6	135	1.94763694889385	1.6521641127131
5455825	Q96JB6	136	1.97313435492562	1.83576617187864
5455826	Q96JB6	137	1.86719952582927	1.75454978986499
5455827	Q96JB6	138	1.93661921488336	1.78946460382661
5455828	Q96JB6	139	1.95983492958779	1.95484581500203
5455829	Q96JB6	14	0.471856022609611	0.307583082217319
5455830	Q96JB6	140	1.72854425291473	1.71854873942982
5455831	Q96JB6	141	1.87104122449169	1.64150297818172
5455832	Q96JB6	142	1.76239002803352	1.58282174412854
5455833	Q96JB6	143	1.70467918947565	1.52705385914457
5455834	Q96JB6	144	1.73794004888788	1.55919492360526
5455835	Q96JB6	145	2.07342643191975	1.75369419671379
5455836	Q96JB6	146	2.06308374597128	1.7115319993835
5455837	Q96JB6	147	1.7060994897426	1.48612174348499
5455838	Q96JB6	148	1.94431974246277	1.64895858683027
5455839	Q96JB6	149	1.86434951909596	1.73064380034241
5455840	Q96JB6	15	0.462816962352697	0.298848340436271
5455841	Q96JB6	150	1.92413203268374	1.80956554727641
5455842	Q96JB6	151	1.94177686634469	1.79444861238844
5455843	Q96JB6	152	1.87027989236355	1.86830583151785
5455844	Q96JB6	153	1.76259623514331	1.75145429193701
5455845	Q96JB6	154	1.8573433368275	1.6282662579595
5455846	Q96JB6	155	1.77006645460404	1.59023972807696
5455847	Q96JB6	156	2.21627101892904	1.83777011477726
5455848	Q96JB6	157	2.26249652352832	2.04140241862016
5455849	Q96JB6	158	2.31580788449242	2.1140708775367
5455850	Q96JB6	159	2.37846475967965	2.14245056161078
5455851	Q96JB6	16	0.438691797631766	0.275535398794867
5455852	Q96JB6	160	2.2795617396971	2.18982441540596
5455853	Q96JB6	161	2.28624587489969	2.18349024228674
5455854	Q96JB6	162	2.1628234833463	1.84947783788038
5455855	Q96JB6	163	2.17480066746335	1.90736378291914
5455856	Q96JB6	164	1.91039590743473	1.75508526094432
5455857	Q96JB6	165	1.90908023274902	1.72164616205497
5455858	Q96JB6	166	2.19790873751601	1.95473823507913
5455859	Q96JB6	167	2.19142324327345	1.96962302238564
5455860	Q96JB6	168	2.1706708566258	1.91740158824964
5455861	Q96JB6	169	2.11277654118686	2.00440350456269
5455862	Q96JB6	17	0.325447367156262	0.166103573999945
5455863	Q96JB6	170	1.96944193134755	1.85310127469712
5455864	Q96JB6	171	1.76354280645352	1.49861128283746
5455865	Q96JB6	172	1.79924330176393	1.55426178196023
5455866	Q96JB6	173	1.99241212394325	1.70875946103779
5455867	Q96JB6	174	2.04122726813388	1.8988782444772
5455868	Q96JB6	175	1.89430640158172	1.74411049657581
5455869	Q96JB6	176	2.41507244425939	2.02987848297147
5455870	Q96JB6	177	2.60902437149256	2.37626369688132
5455871	Q96JB6	178	2.14584870896252	1.94983372573346
5455872	Q96JB6	179	2.52963013812967	2.2885266480032
5455873	Q96JB6	18	0.293594151111054	0.13532276170942
5455874	Q96JB6	180	2.39825214893705	2.30451886893666
5455875	Q96JB6	181	2.32307504349686	2.21907948149563
5455876	Q96JB6	182	2.20041905140812	1.88580767414633
5455877	Q96JB6	183	2.02414732619245	1.76178249492553
5455878	Q96JB6	184	1.97481413739925	1.73238583888098
5455879	Q96JB6	185	2.20678883931323	1.9243829182761
5455880	Q96JB6	186	2.0432223389359	1.79170130009727
5455881	Q96JB6	187	2.64697944921875	2.39628362484925
5455882	Q96JB6	188	2.17357720762906	1.90665172018085
5455883	Q96JB6	189	2.3158614635866	2.18709278631148
5455884	Q96JB6	19	0.358386107074957	0.197933363779565
5455885	Q96JB6	190	2.39411338725303	2.24991692548408
5455886	Q96JB6	191	1.94380690769133	1.89237497360443
5455887	Q96JB6	192	1.97754149609068	1.94612575209855
5455888	Q96JB6	193	1.7104254056723	1.65583495284089
5455889	Q96JB6	194	1.80323222556463	1.88846434212299
5455890	Q96JB6	195	2.13622302665051	2.19745105269242
5455891	Q96JB6	196	1.88399378114988	1.73896834087799
5455892	Q96JB6	197	1.97843525048012	1.73940018145071
5455893	Q96JB6	198	2.02682720365589	1.78616292041437
5455894	Q96JB6	199	2.46224227674468	2.13955561663856
5455895	Q96JB6	2	0.366079751004293	0.205367985429164
5455896	Q96JB6	20	0.348857112753113	0.188725182567286
5455897	Q96JB6	200	2.51626896707571	2.35072646331845
5455898	Q96JB6	201	2.48240737504777	2.33915682523874
5455899	Q96JB6	202	2.62502918132059	2.44480925722238
5455900	Q96JB6	203	2.51567226303202	2.48208116460797
5455901	Q96JB6	204	2.55614877413674	2.50840167784813
5455902	Q96JB6	205	2.47761170952101	2.21776344392134
5455903	Q96JB6	206	2.34323587381271	2.13422364328336
5455904	Q96JB6	207	2.28058431998525	2.07368138232811
5455905	Q96JB6	208	2.23937325005808	1.89122760632244
5455906	Q96JB6	209	2.16917718121413	1.79122711281369
5455907	Q96JB6	21	0.360544204875965	0.200018804798241
5455908	Q96JB6	210	2.04699033563039	1.81610103868266
5455909	Q96JB6	211	2.12839121661517	1.80680847936261
5455910	Q96JB6	212	2.25430301245539	1.89631347763755
5455911	Q96JB6	213	1.97284430317152	1.76727775329231
5455912	Q96JB6	214	1.75910729897552	1.60889009333334
5455913	Q96JB6	215	1.828996042321	1.64425816991299
5455914	Q96JB6	216	1.73089361931722	1.69240566695
5455915	Q96JB6	217	2.00564710336378	1.7656958915762
5455916	Q96JB6	218	1.9697944994171	1.73105033896879
5455917	Q96JB6	219	2.04280494566963	1.80160273902024
5455918	Q96JB6	22	0.400252156008869	0.238389906432958
5455919	Q96JB6	220	2.22527940882829	1.97793382566247
5455920	Q96JB6	221	2.35848098726654	2.03928766347752
5455921	Q96JB6	222	2.26930427456874	2.1120763429772
5455922	Q96JB6	223	2.23705945284686	2.10206904332
5455923	Q96JB6	224	2.3584911193515	2.18724474498892
5455924	Q96JB6	225	2.16018379847558	2.13856094726386
5455925	Q96JB6	226	2.06056841764162	2.02950604902064
5455926	Q96JB6	227	2.21957212493674	1.96841129042635
5455927	Q96JB6	228	1.94870123929876	1.7529718252613
5455928	Q96JB6	229	2.02440948508314	1.82613119789817
5455929	Q96JB6	23	0.335687352169238	0.175998808945605
5455930	Q96JB6	230	1.64923947074227	1.49425701750838
5455931	Q96JB6	231	1.66294278030869	1.47533125800691
5455932	Q96JB6	232	1.56920623533995	1.52769764685345
5455933	Q96JB6	233	1.47166024722474	1.42064247098491
5455934	Q96JB6	234	2.00157729599383	1.67341685478564
5455935	Q96JB6	235	2.06945427353079	1.73900861485936
5455936	Q96JB6	236	2.17174982325059	1.77049693870941
5455937	Q96JB6	237	2.07974067289658	1.84054854036752
5455938	Q96JB6	238	2.20152840527422	1.97938797341193
5455939	Q96JB6	239	2.09181552318562	1.84120108110826
5455940	Q96JB6	24	0.383996599814394	0.222681626829728
5455941	Q96JB6	240	2.03996688169814	1.93404513137743
5455942	Q96JB6	241	1.96690097258817	1.71627491392729
5455943	Q96JB6	242	1.84291932219417	1.56429964062618
5455944	Q96JB6	243	1.84486357466099	1.70912553690492
5455945	Q96JB6	244	1.86874131226141	1.71940610834568
5455946	Q96JB6	245	2.26790970111645	2.00882410206228
5455947	Q96JB6	246	2.23337465459024	1.99660368270925
5455948	Q96JB6	247	2.2078331174008	1.9397543345928
5455949	Q96JB6	248	2.07116660677795	1.95063608300107
5455950	Q96JB6	249	2.26838869526659	2.128425012742
5455951	Q96JB6	25	0.365308477813236	0.204622678729679
5455952	Q96JB6	250	2.04508152645079	1.69789065666736
5455953	Q96JB6	251	2.30387421087426	2.09506180987061
5455954	Q96JB6	252	1.67453512650384	1.64587379021181
5455955	Q96JB6	253	2.16990313459015	2.14571615387744
5455956	Q96JB6	254	1.79328072535344	1.74960579029732
5455957	Q96JB6	255	2.085279330227	2.17472076516739
5455958	Q96JB6	256	1.63058442909073	1.72254082588833
5455959	Q96JB6	257	1.79369251398464	1.66541226261507
5455960	Q96JB6	258	1.749045102163	1.78010033542462
5455961	Q96JB6	259	1.71016098872444	1.88547243635414
5455962	Q96JB6	26	0.341336974187628	0.181458224868119
5455963	Q96JB6	260	1.42685747092454	1.59891363847579
5455964	Q96JB6	261	2.07375408909655	1.87143310976896
5455965	Q96JB6	262	2.14165451301091	1.81962523972148
5455966	Q96JB6	263	2.16106660147644	1.8062160613857
5455967	Q96JB6	264	2.06813517377694	1.85936046157971
5455968	Q96JB6	265	1.9532168893128	1.7355178632979
5455969	Q96JB6	266	1.76619813394429	1.54419704374546
5455970	Q96JB6	267	1.73704557360409	1.51602596405459
5455971	Q96JB6	268	1.74597311977527	1.5246529461
5455972	Q96JB6	269	1.75592943575208	1.53427406230855
5455973	Q96JB6	27	0.319738693744335	0.160587094769997
5455974	Q96JB6	270	1.79177567671081	1.56891346615104
5455975	Q96JB6	271	1.93632272272975	1.64123080314475
5455976	Q96JB6	272	1.85815190094178	1.72465483769633
5455977	Q96JB6	273	1.93608373381817	1.82111486991463
5455978	Q96JB6	274	1.98127810850249	1.83261996432905
5455979	Q96JB6	275	1.91389410222519	1.91045167968104
5455980	Q96JB6	276	2.12327443495365	2.09998952146894
5455981	Q96JB6	277	1.97435990358374	1.7413432223418
5455982	Q96JB6	278	1.886263571908	1.70252483145106
5455983	Q96JB6	279	2.01628595004648	1.82816973993904
5455984	Q96JB6	28	0.592608293222775	0.554065033398871
5455985	Q96JB6	280	1.89769494168023	1.71357134074805
5455986	Q96JB6	281	1.89220569707011	1.70826690279989
5455987	Q96JB6	282	2.0932639921142	1.90255615856678
5455988	Q96JB6	283	2.32294259122582	2.06200419721681
5455989	Q96JB6	284	2.56817521461789	2.3201324962001
5455990	Q96JB6	285	2.267371490981	1.99728822688972
5455991	Q96JB6	286	2.57844601288122	2.44083688897159
5455992	Q96JB6	287	2.14897973043399	2.0130361952643
5455993	Q96JB6	288	1.83646030077042	1.61209369082597
5455994	Q96JB6	289	2.09046546106561	1.85754724718821
5455995	Q96JB6	29	0.924527474855364	0.542183214790204
5455996	Q96JB6	290	1.94008741787799	1.71223198880409
5455997	Q96JB6	291	1.72165874262408	1.50115716225231
5455998	Q96JB6	292	1.97652552622839	1.74744333361033
5455999	Q96JB6	293	1.7083988267945	1.48834366864591
5456000	Q96JB6	294	1.77471209829246	1.55242436804695
5456001	Q96JB6	295	1.77028880467588	1.54814999366904
5456002	Q96JB6	296	1.93563281299218	1.64056412063145
5456003	Q96JB6	297	1.87123010575379	1.73729273795872
5456004	Q96JB6	298	1.95410841214316	1.83853271052863
5456005	Q96JB6	299	1.93105886769845	1.78409145711747
5456006	Q96JB6	3	0.273519915080352	0.115924365947442
5456007	Q96JB6	30	0.825330694381286	0.523106939668082
5456008	Q96JB6	300	1.84701236085479	1.84582164911006
5456009	Q96JB6	301	1.80435498960547	1.79180715240678
5456010	Q96JB6	302	1.91626340022013	1.68520265674763
5456011	Q96JB6	303	1.71648239382221	1.53845968444342
5456012	Q96JB6	304	1.73079246394019	1.55228797674335
5456013	Q96JB6	305	1.62967388978047	1.45457376647715
5456014	Q96JB6	306	1.71931321348006	1.54119519875986
5456015	Q96JB6	307	1.75383563153975	1.57455534891244
5456016	Q96JB6	308	1.77439742367289	1.59442488620213
5456017	Q96JB6	309	1.81529648183708	1.6339469938105
5456018	Q96JB6	31	1.67397398884228	1.24381190595626
5456019	Q96JB6	310	1.80048135739189	1.61963065087166
5456020	Q96JB6	311	2.4030902496109	2.07225920681914
5456021	Q96JB6	312	2.423748848572	2.0600545726502
5456022	Q96JB6	313	2.51261446647339	2.28887544857811
5456023	Q96JB6	314	2.14516205999164	1.9210008066953
5456024	Q96JB6	315	1.9481437703714	1.81161694653505
5456025	Q96JB6	316	2.36367147765389	2.2343069966392
5456026	Q96JB6	317	2.07813811111202	1.926218976578
5456027	Q96JB6	318	1.90477100837056	1.90163573346544
5456028	Q96JB6	319	1.88871864745922	1.87333053493911
5456029	Q96JB6	32	2.12814798719349	1.61533196980495
5456030	Q96JB6	320	2.18992974491652	1.9496554634714
5456031	Q96JB6	321	2.49983761788908	2.11178986342882
5456032	Q96JB6	322	2.63165016705261	2.3981277486954
5456033	Q96JB6	323	2.51687400473272	2.30836769504854
5456034	Q96JB6	324	2.53715782803042	2.29580090280646
5456035	Q96JB6	325	2.5139038648109	2.41627693293679
5456036	Q96JB6	326	2.34225922599716	2.23761778920217
5456037	Q96JB6	327	2.27649258490535	1.95932003633708
5456038	Q96JB6	328	1.86656410196194	1.6095046326748
5456039	Q96JB6	329	2.09343977269296	1.84701769921299
5456040	Q96JB6	33	2.15506418149664	1.800305050829
5456041	Q96JB6	330	1.9899030064902	1.71479899120496
5456042	Q96JB6	331	2.16630116699546	1.91063642734037
5456043	Q96JB6	332	2.70431935688002	2.45169306708493
5456044	Q96JB6	333	2.51756837089737	2.23906171643159
5456045	Q96JB6	334	2.42205302376454	2.28970919013193
5456046	Q96JB6	335	2.41254517407631	2.26772816845499
5456047	Q96JB6	336	2.03004292482134	1.97570767860332
5456048	Q96JB6	337	2.0190355035331	1.98622277879921
5456049	Q96JB6	338	1.77197030199252	1.71530781418035
5456050	Q96JB6	339	1.74058450845296	1.82792578871264
5456051	Q96JB6	34	2.24348763816561	1.90690348483769
5456052	Q96JB6	340	2.14117355723592	2.20223491352681
5456053	Q96JB6	341	1.91307986998632	1.76707518696441
5456054	Q96JB6	342	2.21215503803389	1.96525131369003
5456055	Q96JB6	343	1.9355525157598	1.69796118182011
5456056	Q96JB6	344	2.4636665839164	2.14093197159231
5456057	Q96JB6	345	2.60835299667294	2.43971029546792
5456058	Q96JB6	346	2.40840097428253	2.267642001523
5456059	Q96JB6	347	2.63081562223962	2.45040088575703
5456060	Q96JB6	348	2.55329281483532	2.51843514348659
5456061	Q96JB6	349	2.60353600443157	2.55419351998436
5456062	Q96JB6	35	1.96286987428825	1.60356557360996
5456063	Q96JB6	350	2.43250809130293	2.17417833138439
5456064	Q96JB6	351	2.21459502446642	2.00991375159136
5456065	Q96JB6	352	2.41378580608326	2.20239836759526
5456066	Q96JB6	353	2.22867488432564	1.88088942298301
5456067	Q96JB6	354	2.18472556802859	1.80625203134239
5456068	Q96JB6	355	2.12819255069678	1.89456941487381
5456069	Q96JB6	356	2.34409481296245	1.92348121056073
5456070	Q96JB6	357	2.49769748926292	2.23087561370723
5456071	Q96JB6	358	2.30803535961985	2.06875078219626
5456072	Q96JB6	359	2.35665043567164	2.08356141306089
5456073	Q96JB6	36	2.00757912145897	1.78971669346167
5456074	Q96JB6	360	2.47987129879613	2.34558089452069
5456075	Q96JB6	361	2.16872027894529	2.03211213778062
5456076	Q96JB6	362	1.63397225068697	1.41642281565132
5456077	Q96JB6	363	1.97115358513709	1.7422522499178
5456078	Q96JB6	364	2.30269242366615	1.99526591776093
5456079	Q96JB6	365	2.03697932046371	1.89746166589513
5456080	Q96JB6	366	2.21354713823349	2.08923690056538
5456081	Q96JB6	367	2.33706785496745	2.1764313203092
5456082	Q96JB6	368	2.12524656884036	2.11468853265023
5456083	Q96JB6	369	2.21017924638147	2.18396850443589
5456084	Q96JB6	37	1.66143626483814	1.44243417180099
5456085	Q96JB6	370	2.03217665380575	1.79721345325682
5456086	Q96JB6	371	2.12577920671192	1.93397668187275
5456087	Q96JB6	372	1.98529321390924	1.79822043773809
5456088	Q96JB6	373	2.38450060723583	2.03314348872401
5456089	Q96JB6	374	2.33898544886326	2.01031262547759
5456090	Q96JB6	375	2.34444428117782	1.98341995593592
5456091	Q96JB6	376	2.14861503057732	1.93713079917528
5456092	Q96JB6	377	1.68729625739956	1.56660545265673
5456093	Q96JB6	378	2.10543529043015	1.90330374209322
5456094	Q96JB6	379	1.72035564535765	1.69015166745635
5456095	Q96JB6	38	1.74657335719068	1.30995966913763
5456096	Q96JB6	380	2.27461446899457	2.24690216675659
5456097	Q96JB6	381	1.67169330420131	1.63211185869364
5456098	Q96JB6	382	2.10875973778046	2.19741065671185
5456099	Q96JB6	383	1.49149978903107	1.58813875508657
5456100	Q96JB6	384	2.12099049120139	1.98169108311091
5456101	Q96JB6	385	1.56279132816569	1.48859683546527
5456102	Q96JB6	386	1.55119396208125	1.47738991846188
5456103	Q96JB6	387	1.97992843939543	2.00321051225183
5456104	Q96JB6	388	1.60945142874215	1.78815346996542
5456105	Q96JB6	389	1.56790223863686	1.73520984521837
5456106	Q96JB6	39	1.63550967248331	1.24894716819302
5456107	Q96JB6	390	2.17221007245358	1.99874208989139
5456108	Q96JB6	391	1.62979041364548	1.44241638070536
5456109	Q96JB6	392	1.58931642941695	1.54625213710116
5456110	Q96JB6	393	2.44998705270499	2.03212909554371
5456111	Q96JB6	394	2.37705693779326	2.10460142336708
5456112	Q96JB6	395	1.93084025726387	1.89338625046627
5456113	Q96JB6	396	1.92531025777139	2.03098953078546
5456114	Q96JB6	397	1.81532760059545	1.91191639179087
5456115	Q96JB6	398	1.36387157198194	1.40461810055325
5456116	Q96JB6	399	1.4243356922019	1.43087885324686
5456117	Q96JB6	4	0.341375683671796	0.181495631118225
5456118	Q96JB6	40	1.64410299232002	1.257251176318
5456119	Q96JB6	400	1.6527461541497	1.79454651025355
5456120	Q96JB6	401	1.30114765166317	1.44199201821859
5456121	Q96JB6	402	1.8813476867674	1.91896446754152
5456122	Q96JB6	403	1.74115388629875	1.80464251259041
5456123	Q96JB6	404	1.63358347247529	1.66852595796988
5456124	Q96JB6	405	2.04440367769881	1.87523855916808
5456125	Q96JB6	406	2.03296297290775	1.83201531004831
5456126	Q96JB6	407	2.38432401999183	1.96235601894462
5456127	Q96JB6	408	2.53254019201119	2.26454526550839
5456128	Q96JB6	409	2.38071089279355	2.13897954470358
5456129	Q96JB6	41	2.05341846441236	1.80834379024072
5456130	Q96JB6	410	2.62381067142304	2.34172715232205
5456131	Q96JB6	411	2.26934367333402	2.14214111273784
5456132	Q96JB6	412	1.97995991683959	1.75076209842785
5456133	Q96JB6	413	2.28268998522748	1.975936902378
5456134	Q96JB6	414	1.84531640235136	1.71225147245352
5456135	Q96JB6	415	2.14868264328779	2.02655620168682
5456136	Q96JB6	416	2.21580383316501	2.05924990015377
5456137	Q96JB6	417	2.06178332083353	2.05336190486255
5456138	Q96JB6	418	1.9052063036592	1.88926310042581
5456139	Q96JB6	419	1.93386843216018	1.70221497923169
5456140	Q96JB6	42	1.83364828310943	1.56380490310204
5456141	Q96JB6	420	1.79595896852283	1.61526051748588
5456142	Q96JB6	421	2.32915751178861	1.97966363192965
5456143	Q96JB6	422	2.39559986413552	2.06502100051137
5456144	Q96JB6	423	2.51229343513261	2.14561812436178
5456145	Q96JB6	424	2.16630659034171	1.95422673634726
5456146	Q96JB6	425	2.21606613676409	2.07051915774858
5456147	Q96JB6	426	2.34238603922078	2.21373817608428
5456148	Q96JB6	427	2.18632196885559	2.03076060318623
5456149	Q96JB6	428	1.76642882201142	1.76795112013981
5456150	Q96JB6	429	1.92497843619853	1.90836956362918
5456151	Q96JB6	43	2.40288412663261	2.0181005100197
5456152	Q96JB6	430	1.85190110444278	1.6230072494739
5456153	Q96JB6	431	2.21689346954456	1.90573484600151
5456154	Q96JB6	432	2.52808999564746	2.13909106702809
5456155	Q96JB6	433	2.11463636220042	1.89852027244624
5456156	Q96JB6	434	2.32773141589043	2.12559297883039
5456157	Q96JB6	435	2.4647242783897	2.22580597696089
5456158	Q96JB6	436	2.39168860551919	2.29817630065034
5456159	Q96JB6	437	1.98056256274491	1.88809838488595
5456160	Q96JB6	438	2.18312809917759	1.86909885723513
5456161	Q96JB6	439	2.06206352458135	1.79842216684194
5456162	Q96JB6	44	2.57703446935659	2.34535080031721
5456163	Q96JB6	440	1.98007486696317	1.71919382529817
5456164	Q96JB6	441	2.06248394515058	1.81710406300347
5456165	Q96JB6	442	2.18193100298927	1.90036197192172
5456166	Q96JB6	443	2.1265925230027	1.75111082908104
5456167	Q96JB6	444	2.01083697929845	1.7982155083545
5456168	Q96JB6	445	2.22264796997613	2.02404738233743
5456169	Q96JB6	446	2.56685707732754	2.32450026605088
5456170	Q96JB6	447	2.45127994887809	2.35576137938987
5456171	Q96JB6	448	2.04793022801918	1.95319797973738
5456172	Q96JB6	449	2.45012079187297	2.12710269412038
5456173	Q96JB6	45	2.45854489155116	2.25200235092234
5456174	Q96JB6	450	2.06557790747225	2.01004630328638
5456175	Q96JB6	451	1.96513228754893	1.93413432497685
5456176	Q96JB6	452	1.86334712220829	1.80360824660058
5456177	Q96JB6	453	1.76244409991201	1.84904943225601
5456178	Q96JB6	454	2.052314844308	2.11636781115542
5456179	Q96JB6	455	1.92655301841869	1.78009473426131
5456180	Q96JB6	456	2.10353974330409	1.8602927753053
5456181	Q96JB6	457	2.02084704649849	1.78038409749525
5456182	Q96JB6	458	2.5516553613166	2.22595842659719
5456183	Q96JB6	459	2.59122130155655	2.42315537395393
5456184	Q96JB6	46	2.46690701251867	2.22791522487509
5456185	Q96JB6	460	2.41572955332801	2.27472384894572
5456186	Q96JB6	461	2.63352529678152	2.45301933355597
5456187	Q96JB6	462	2.42253407545149	2.39207866486267
5456188	Q96JB6	463	2.56740614483468	2.51928004610604
5456189	Q96JB6	464	2.4679829424578	2.20845884902137
5456190	Q96JB6	465	2.33998623879843	2.13108341388721
5456191	Q96JB6	466	2.37539379902209	2.16529890607999
5456192	Q96JB6	467	2.21660125585995	1.86922227794683
5456193	Q96JB6	468	2.1449127341119	1.76777957801761
5456194	Q96JB6	469	2.16435816461535	1.92951743933135
5456195	Q96JB6	47	2.4974396005198	2.40036697182245
5456196	Q96JB6	470	2.32160048240312	2.06070727323631
5456197	Q96JB6	471	2.50933563984516	2.26327387621765
5456198	Q96JB6	472	1.96071385238674	1.70095484574449
5456199	Q96JB6	473	2.14074781518908	2.01787469752624
5456200	Q96JB6	474	2.30740747038105	2.16613014088039
5456201	Q96JB6	475	2.03917191872612	1.69218000798983
5456202	Q96JB6	476	1.77020294464118	1.54806702428825
5456203	Q96JB6	477	2.04447027027639	1.8131005786967
5456204	Q96JB6	478	1.9822339720568	1.75295959291883
5456205	Q96JB6	479	2.2090515749671	1.90477768001313
5456206	Q96JB6	48	2.29559032713472	2.1925200943995
5456207	Q96JB6	480	2.07298572354557	1.93225583967485
5456208	Q96JB6	481	2.26506923141489	2.13902439696075
5456209	Q96JB6	482	1.90504521275261	1.75895360514227
5456210	Q96JB6	483	2.03861592366402	2.0309744855664
5456211	Q96JB6	484	1.73828224732475	1.72795888431428
5456212	Q96JB6	485	1.97740125130902	1.74428217686712
5456213	Q96JB6	486	1.70363293253917	1.52604282659062
5456214	Q96JB6	487	1.89717105887405	1.71306509552947
5456215	Q96JB6	488	1.74557408355878	1.56657194286419
5456216	Q96JB6	489	1.88304282757542	1.69941252007263
5456217	Q96JB6	49	2.19218181327735	1.8778477595074
5456218	Q96JB6	490	2.34459328933695	2.01573166651667
5456219	Q96JB6	491	2.33069341264103	1.97013203855069
5456220	Q96JB6	492	2.31810963790538	2.10091902341666
5456221	Q96JB6	493	1.77458982636002	1.6509601048378
5456222	Q96JB6	494	1.86492237725486	1.73825142540249
5456223	Q96JB6	495	2.02208187936578	1.82275659432308
5456224	Q96JB6	496	1.79428619792459	1.76159319655872
5456225	Q96JB6	497	2.32356819912213	2.29420776930043
5456226	Q96JB6	498	1.77871511086276	1.73553055704936
5456227	Q96JB6	499	2.11859012355521	2.20691008241651
5456228	Q96JB6	5	0.365226378104877	0.204543343076144
5456229	Q96JB6	50	2.05567664898734	1.79225031849536
5456230	Q96JB6	500	1.65951415270857	1.75049657111148
5456231	Q96JB6	501	2.1528929647514	2.01251949455146
5456232	Q96JB6	502	1.70023209779371	1.62141038010018
5456233	Q96JB6	503	1.60491829558134	1.52930551224534
5456234	Q96JB6	504	1.97297506962652	1.99649124191695
5456235	Q96JB6	505	1.60544101378526	1.78427807384152
5456236	Q96JB6	506	1.60619562735664	1.77221400858067
5456237	Q96JB6	507	1.95566582462457	1.80289197096601
5456238	Q96JB6	508	1.55926357965925	1.41983541942335
5456239	Q96JB6	509	1.58519575891298	1.44489453875248
5456240	Q96JB6	51	2.04945747279829	1.80451615352159
5456241	Q96JB6	510	1.56087954993634	1.4213969847515
5456242	Q96JB6	511	1.5358877022936	1.39724653884384
5456243	Q96JB6	512	1.62772073234922	1.41862458518183
5456244	Q96JB6	513	1.74366974686768	1.68963301418626
5456245	Q96JB6	514	1.69379827670189	1.66259250330501
5456246	Q96JB6	515	1.95893086840392	1.88663114421993
5456247	Q96JB6	516	1.60518600638586	1.6877429285169
5456248	Q96JB6	517	1.45183858350008	1.52676498746267
5456249	Q96JB6	518	1.68743027201843	1.53967971884883
5456250	Q96JB6	519	1.58811718734382	1.49002220992123
5456251	Q96JB6	52	2.21461101214412	1.93194174163855
5456252	Q96JB6	520	1.57033194742002	1.47283574652427
5456253	Q96JB6	521	1.60381944090289	1.50519581495546
5456254	Q96JB6	522	1.55974999515833	1.46261005735769
5456255	Q96JB6	523	1.37454085645734	1.28363636362597
5456256	Q96JB6	524	1.80234259869219	1.69703528405529
5456257	Q96JB6	525	2.36887918769036	2.10639424408158
5456258	Q96JB6	526	2.5280309425184	2.28133976323774
5456259	Q96JB6	527	2.24455117883665	1.97523620729052
5456260	Q96JB6	528	2.53429328830479	2.39817065629437
5456261	Q96JB6	529	1.90386754444	1.77617621301028
5456262	Q96JB6	53	2.16335167407029	1.9077862351352
5456263	Q96JB6	530	2.04756612945792	1.86988279984627
5456264	Q96JB6	531	2.08412112642495	1.92635903207734
5456265	Q96JB6	532	2.19192200582522	1.99836285500609
5456266	Q96JB6	533	2.16531158407175	2.11559542865316
5456267	Q96JB6	534	2.11439091935829	2.05359583918373
5456268	Q96JB6	535	2.82056620309395	2.38754271305615
5456269	Q96JB6	536	2.79247820587801	2.38155228989457
5456270	Q96JB6	537	2.60249707236966	2.16579954124743
5456271	Q96JB6	538	2.63223679514586	2.33748511640148
5456272	Q96JB6	539	2.8281624725321	2.34242137795658
5456273	Q96JB6	54	2.67276616558212	2.42120217859414
5456274	Q96JB6	540	2.62016003222348	2.30038484132479
5456275	Q96JB6	541	2.80874925190845	2.50377675279449
5456276	Q96JB6	542	2.80191194044119	2.46500191433437
5456277	Q96JB6	543	2.69132045510064	2.50108081889623
5456278	Q96JB6	544	2.64647337552369	2.44495033488077
5456279	Q96JB6	545	2.71035224618148	2.2919333120936
5456280	Q96JB6	546	2.01384374970575	1.64112329940544
5456281	Q96JB6	547	2.72636490502538	2.39856415423849
5456282	Q96JB6	548	2.74304192054873	2.43583163798199
5456283	Q96JB6	549	2.83853850335215	2.49594541365845
5456284	Q96JB6	55	2.58456729178846	2.3038049814347
5456285	Q96JB6	550	2.78760497931378	2.58967377207363
5456286	Q96JB6	551	2.61755268824184	2.41255336643289
5456287	Q96JB6	552	2.75207566738558	2.32780207353785
5456288	Q96JB6	553	2.67167273418262	2.54229175463471
5456289	Q96JB6	554	2.31920938773123	2.34464190965221
5456290	Q96JB6	555	2.24677108045494	2.26184911312572
5456291	Q96JB6	556	2.57684336112329	2.17516949352743
5456292	Q96JB6	557	2.30172030353571	2.06827209266278
5456293	Q96JB6	558	2.68554795546984	2.46032933470472
5456294	Q96JB6	559	2.53180700466595	2.27959666879011
5456295	Q96JB6	56	2.48636553206543	2.35185648612657
5456296	Q96JB6	560	2.25304332305444	2.15316523849112
5456297	Q96JB6	561	2.37886129857841	2.26195402096851
5456298	Q96JB6	562	2.57853921627582	2.24016409218108
5456299	Q96JB6	563	1.80393593338193	1.6574503187124
5456300	Q96JB6	564	2.03822179562856	1.85168074849425
5456301	Q96JB6	565	1.86570906449146	1.82792311281621
5456302	Q96JB6	566	1.63464219221447	1.59184230680672
5456303	Q96JB6	567	1.67724349819157	1.72173186448674
5456304	Q96JB6	568	1.88601685319598	1.94462837102253
5456305	Q96JB6	569	1.91034758995135	1.93597224460834
5456306	Q96JB6	57	2.40848884918433	2.26380840804799
5456307	Q96JB6	570	1.55223901397027	1.7328672283099
5456308	Q96JB6	571	1.46416279489434	1.63496300231151
5456309	Q96JB6	572	1.70603725827713	1.65326750039678
5456310	Q96JB6	573	1.66485229664751	1.63462104895155
5456311	Q96JB6	574	1.90636642140677	1.8358363869848
5456312	Q96JB6	575	1.81913779920465	1.89449159604956
5456313	Q96JB6	576	1.71863745028593	1.7845815239846
5456314	Q96JB6	577	1.9011183329414	1.74617353356007
5456315	Q96JB6	578	2.2422346294117	1.8250503587025
5456316	Q96JB6	579	2.40346378689243	2.13981448192102
5456317	Q96JB6	58	2.08065431142651	2.02461512922451
5456318	Q96JB6	580	2.49264345325927	2.24714366627936
5456319	Q96JB6	581	2.46902446175934	2.19215213741434
5456320	Q96JB6	582	2.41229640040733	2.28028104348196
5456321	Q96JB6	583	2.30707471487638	2.16580858827128
5456322	Q96JB6	584	2.37077094128393	2.08284422694277
5456323	Q96JB6	585	2.23773756587022	2.09723679362258
5456324	Q96JB6	586	2.22025683026714	1.96277556270489
5456325	Q96JB6	587	2.31596169698347	2.07641026317912
5456326	Q96JB6	588	2.44664647105243	2.1705275475955
5456327	Q96JB6	589	2.03315687454239	1.9139060262465
5456328	Q96JB6	59	2.19506735760567	2.15632815998493
5456329	Q96JB6	590	2.28968991037244	2.14900907881566
5456330	Q96JB6	591	1.70136587903222	1.58020139166204
5456331	Q96JB6	592	1.90479097509263	1.77677776524174
5456332	Q96JB6	593	1.92648573323653	1.73037888823759
5456333	Q96JB6	594	1.69511568831825	1.66576146526301
5456334	Q96JB6	595	2.05139336149525	2.03119625500602
5456335	Q96JB6	596	2.05464054452917	2.00216639588628
5456336	Q96JB6	597	1.86271241288333	1.95964701892106
5456337	Q96JB6	598	1.84794956440511	1.93258791875082
5456338	Q96JB6	599	1.79890707758613	1.6704512672533
5456339	Q96JB6	6	0.368990171579534	0.208180420735094
5456340	Q96JB6	60	2.07552774977978	2.0086453787914
5456341	Q96JB6	600	1.51537263299135	1.44277458777915
5456342	Q96JB6	601	1.59212250796936	1.51694052102955
5456343	Q96JB6	602	1.81130948260394	1.84026845797836
5456344	Q96JB6	603	1.59038142828472	1.76972550012943
5456345	Q96JB6	604	1.63036070223913	1.79556551672631
5456346	Q96JB6	605	2.05227628515545	1.85067840008484
5456347	Q96JB6	606	2.22170846437243	1.89698401085707
5456348	Q96JB6	607	2.43958347662355	2.07535609551851
5456349	Q96JB6	608	2.37665515803604	2.15749348870881
5456350	Q96JB6	609	2.09472269980921	1.93660368178121
5456351	Q96JB6	61	1.69595397849168	1.78479783694743
5456352	Q96JB6	610	2.50543706022239	2.30132278300699
5456353	Q96JB6	611	2.30025387057739	2.24599460671698
5456354	Q96JB6	612	1.97526368904001	1.91915261201164
5456355	Q96JB6	613	2.36261177123124	2.01199158521263
5456356	Q96JB6	614	2.45229321703649	2.11980565557692
5456357	Q96JB6	615	2.44344935531634	2.07909182148765
5456358	Q96JB6	616	2.28579259403934	2.00072684979685
5456359	Q96JB6	617	2.17641201781823	1.866616285255
5456360	Q96JB6	618	2.20461377187336	1.89386856950167
5456361	Q96JB6	619	2.22745123202378	1.91593715978419
5456362	Q96JB6	62	1.84610150883216	1.91709706995062
5456363	Q96JB6	620	2.4665689793679	2.07964128175881
5456364	Q96JB6	621	2.36346635268199	2.13897289168557
5456365	Q96JB6	622	2.28358478798485	2.08293263756711
5456366	Q96JB6	623	2.48047753373228	2.24102886669913
5456367	Q96JB6	624	2.40457435569162	2.31062822565274
5456368	Q96JB6	625	2.24830554695238	2.14682725318291
5456369	Q96JB6	626	2.33173160279604	2.012699319559
5456370	Q96JB6	627	2.07284887159352	1.80884440305818
5456371	Q96JB6	628	2.16591867322399	2.0054026969391
5456372	Q96JB6	629	2.29384844267848	2.09685772961371
5456373	Q96JB6	63	1.64564252486577	1.50864166778854
5456374	Q96JB6	630	2.29807363390813	2.24388777218039
5456375	Q96JB6	631	2.01374809890847	1.95634136540444
5456376	Q96JB6	632	2.13223939825828	1.82393082739963
5456377	Q96JB6	633	2.48416138898082	2.09664140687223
5456378	Q96JB6	634	2.33092674797759	2.10752879941581
5456379	Q96JB6	635	2.42971153021838	2.22413972375058
5456380	Q96JB6	636	2.48329099117661	2.24374760333654
5456381	Q96JB6	637	2.33904356504889	2.24730366328639
5456382	Q96JB6	638	2.28771700062894	2.18491183955539
5456383	Q96JB6	639	2.4596025240079	2.13626520432407
5456384	Q96JB6	64	2.09169859184645	1.84885028046259
5456385	Q96JB6	640	2.22475046231362	1.95563191562682
5456386	Q96JB6	641	2.33953139242296	2.06654851064859
5456387	Q96JB6	642	2.2603271258061	2.02169017110248
5456388	Q96JB6	643	2.18584993423651	1.94972040671902
5456389	Q96JB6	644	2.1155121184269	1.88175065753299
5456390	Q96JB6	645	2.20880474583143	1.97190239756932
5456391	Q96JB6	646	1.99935400272544	1.76950324269258
5456392	Q96JB6	647	1.78409085348125	1.56148736823428
5456393	Q96JB6	648	2.19092127502875	1.9546210104372
5456394	Q96JB6	649	1.84962385913287	1.62481407103671
5456395	Q96JB6	65	2.03614847540015	1.79517037245507
5456396	Q96JB6	650	1.68908525193824	1.46968032484207
5456397	Q96JB6	651	1.9940141871715	1.76434320296539
5456398	Q96JB6	652	2.10370636670533	1.80297913393822
5456399	Q96JB6	653	1.99039981932351	1.85245035905729
5456400	Q96JB6	654	2.10243366628778	1.98186429121708
5456401	Q96JB6	655	2.14429691587535	1.99015040968338
5456402	Q96JB6	656	2.19029909075342	2.17755092818321
5456403	Q96JB6	657	1.89000928443385	1.87457771997672
5456404	Q96JB6	658	2.40728433683801	2.15969236790591
5456405	Q96JB6	659	2.00561117312387	1.81785435124386
5456406	Q96JB6	66	2.30259585799136	1.98528402153411
5456407	Q96JB6	660	2.13092515838349	1.93894938454221
5456408	Q96JB6	661	1.99910761235356	1.81156974616641
5456409	Q96JB6	662	2.14514213901321	1.95268772140214
5456410	Q96JB6	663	1.9035547107697	1.7192338287101
5456411	Q96JB6	664	2.07236030544497	1.88235623732077
5456412	Q96JB6	665	2.11904452784171	1.92746873975957
5456413	Q96JB6	666	1.92779450442766	1.74265754007061
5456414	Q96JB6	667	2.01254631009307	1.82455600262358
5456415	Q96JB6	668	2.02652547038335	1.83806452585287
5456416	Q96JB6	669	2.14487550977	1.95243006877847
5456417	Q96JB6	67	2.58221973565263	2.4144568642017
5456418	Q96JB6	670	2.49597343228253	2.22920960063602
5456419	Q96JB6	671	2.40158850206837	2.15915426650408
5456420	Q96JB6	672	2.51625996117138	2.23779735699869
5456421	Q96JB6	673	2.25368512240348	2.12700973899365
5456422	Q96JB6	674	2.35084604979396	2.20810627155361
5456423	Q96JB6	675	2.2353711053	1.93021110945403
5456424	Q96JB6	676	2.20412846555135	2.05898339268599
5456425	Q96JB6	677	2.27210839826852	2.14582657584579
5456426	Q96JB6	678	2.26339923835174	2.10524290854781
5456427	Q96JB6	679	2.28654114705544	2.27055279855266
5456428	Q96JB6	68	2.22410022109115	2.08954611064232
5456429	Q96JB6	680	2.2825642944877	2.25391656165047
5456430	Q96JB6	681	2.30620125553251	2.06201245555431
5456431	Q96JB6	682	2.59956562433879	2.26211983566826
5456432	Q96JB6	683	2.36888199433254	2.00703492342798
5456433	Q96JB6	684	2.54148721509618	2.3167761369861
5456434	Q96JB6	685	2.26615582967563	2.11892247856278
5456435	Q96JB6	686	2.33364944240487	2.20529571469304
5456436	Q96JB6	687	2.24321644878627	2.08573961392813
5456437	Q96JB6	688	2.18152230230776	2.16906962829575
5456438	Q96JB6	689	1.67497981930958	1.66678766218386
5456439	Q96JB6	69	2.57572042698973	2.39716058309215
5456440	Q96JB6	690	2.17342637023926	1.93370770870215
5456441	Q96JB6	691	2.34157900504182	2.02622258758584
5456442	Q96JB6	692	2.21419208161744	1.83576116914799
5456443	Q96JB6	693	2.4282549456715	2.20158024400274
5456444	Q96JB6	694	2.35379399818648	2.15077811091635
5456445	Q96JB6	695	2.35422743140415	2.11902923263058
5456446	Q96JB6	696	2.35957021112325	2.26713923778136
5456447	Q96JB6	697	2.25604393963371	2.15430511702612
5456448	Q96JB6	698	2.062411769221	1.75244668975788
5456449	Q96JB6	699	2.14302082551734	1.87665387443849
5456450	Q96JB6	7	0.339949083168221	0.180117060042331
5456451	Q96JB6	70	2.42952290323975	2.39883219945007
5456452	Q96JB6	700	2.08687490264391	1.85407757226937
5456453	Q96JB6	701	2.05993121658687	1.82804100058507
5456454	Q96JB6	702	1.73508807742548	1.51413437099387
5456455	Q96JB6	703	2.06595565564032	1.76649937787602
5456456	Q96JB6	704	2.13634550891513	1.99348248810685
5456457	Q96JB6	705	2.28564900854162	2.15891131374239
5456458	Q96JB6	706	2.12759158396398	1.97400749698393
5456459	Q96JB6	707	2.22432237187927	2.21042874586907
5456460	Q96JB6	708	2.10066516259099	2.07814143656496
5456461	Q96JB6	709	2.1988981546277	1.95832193330203
5456462	Q96JB6	71	2.57169973220121	2.52342908106045
5456463	Q96JB6	710	1.98514244990773	1.79807474951546
5456464	Q96JB6	711	1.84925624459305	1.66676343160249
5456465	Q96JB6	712	2.08894877302932	1.89838622017011
5456466	Q96JB6	713	2.09641068381271	1.90559691044473
5456467	Q96JB6	714	2.08931857633397	1.71509178616527
5456468	Q96JB6	715	2.13504735844499	1.91824409069979
5456469	Q96JB6	716	2.15463360280471	1.95832285813268
5456470	Q96JB6	717	2.46175014267043	2.22293197161174
5456471	Q96JB6	718	2.12320340121712	2.03873020061836
5456472	Q96JB6	719	2.12250688892771	2.02526386462077
5456473	Q96JB6	72	2.38280130848564	2.1261450292119
5456474	Q96JB6	720	2.24768507629956	1.93148239150731
5456475	Q96JB6	721	2.22893968558392	1.95968010011604
5456476	Q96JB6	722	2.33516054956173	2.16894669889654
5456477	Q96JB6	723	2.32334462357607	2.12536086117216
5456478	Q96JB6	724	2.07762006776886	2.03085622684195
5456479	Q96JB6	725	2.07116544788437	2.01182564173429
5456480	Q96JB6	726	2.33741536422656	1.95483588758241
5456481	Q96JB6	727	2.24695148162104	2.02638073238549
5456482	Q96JB6	728	2.24382370060129	2.04451018862244
5456483	Q96JB6	729	2.25540257526559	2.02353151767075
5456484	Q96JB6	73	2.25292813852331	2.04695630285594
5456485	Q96JB6	730	2.2151435946073	2.12757503910127
5456486	Q96JB6	731	2.39029681771946	2.28403809701644
5456487	Q96JB6	732	2.28371379296283	1.96629812763601
5456488	Q96JB6	733	1.95868297091905	1.69852213124574
5456489	Q96JB6	734	1.94419212685058	1.85493797513562
5456490	Q96JB6	735	1.80364408341135	1.74027370352904
5456491	Q96JB6	736	1.85317495956772	1.75596930221213
5456492	Q96JB6	737	1.77789130085509	1.8261673231068
5456493	Q96JB6	738	1.54144210635018	1.58488540177039
5456494	Q96JB6	739	1.60085683359162	1.45688888431813
5456495	Q96JB6	74	2.35124356664221	2.14196174073372
5456496	Q96JB6	740	1.5215225124417	1.38022551556924
5456497	Q96JB6	741	1.55590418508773	1.41344965879074
5456498	Q96JB6	742	1.6644786228705	1.51836871576124
5456499	Q96JB6	743	1.75096481340942	1.53457993488537
5456500	Q96JB6	744	1.64137166553792	1.58763954031507
5456501	Q96JB6	745	1.72684922985585	1.69139126147201
5456502	Q96JB6	746	1.78539673271508	1.71579992365364
5456503	Q96JB6	747	1.68818784368469	1.76481087201285
5456504	Q96JB6	748	1.60285011978228	1.66955294413943
5456505	Q96JB6	749	1.7139667159866	1.56218329212372
5456506	Q96JB6	75	2.24189943132378	1.98201498634293
5456507	Q96JB6	750	1.6071816265973	1.50530533882309
5456508	Q96JB6	751	1.60209097898864	1.500386078292
5456509	Q96JB6	752	1.56540932647822	1.46493938873867
5456510	Q96JB6	753	1.66483922741115	1.56102177842071
5456511	Q96JB6	754	1.62283751663909	1.5204341412628
5456512	Q96JB6	755	0.70642802260032	0.516770982056697
5456513	Q96JB6	756	0.441490232270244	0.475892012814128
5456514	Q96JB6	76	2.13335544576328	1.84495763727181
5456515	Q96JB6	77	1.81767206942383	1.68284948938074
5456516	Q96JB6	78	1.7041739365451	1.56037923037271
5456517	Q96JB6	79	2.32244734413173	2.06152562363042
5456518	Q96JB6	8	0.290048061621384	0.131896058584937
5456519	Q96JB6	80	2.20750174772061	1.97160184023803
5456520	Q96JB6	81	2.25706239031146	1.98732620320763
5456521	Q96JB6	82	2.39249115452942	2.26114258176838
5456522	Q96JB6	83	2.22228884141628	2.0838772048857
5456523	Q96JB6	84	2.00849898504308	1.77834034045124
5456524	Q96JB6	85	2.0724561681472	1.84014427399958
5456525	Q96JB6	86	2.33842946295253	2.02979979642901
5456526	Q96JB6	87	2.13644416732138	1.99357782497579
5456527	Q96JB6	88	2.33431539412748	2.20593924578701
5456528	Q96JB6	89	2.37937370493057	2.21731285718943
5456529	Q96JB6	9	0.419715429186206	0.257197908657304
5456530	Q96JB6	90	1.9987277358934	1.99242921532951
5456531	Q96JB6	91	2.18927612797371	2.16376913231966
5456532	Q96JB6	92	1.9789100128861	1.74574014289571
5456533	Q96JB6	93	2.14088686580751	1.94857571068387
5456534	Q96JB6	94	1.87756859713815	1.69412259081445
5456535	Q96JB6	95	2.50213648504978	2.16797084789176
5456536	Q96JB6	96	2.42851922911555	2.06466434856284
5456537	Q96JB6	97	2.34636201997453	2.12822023118156
5456538	Q96JB6	98	2.00145341834524	1.87018586937412
5456539	Q96JB6	99	1.85992235644622	1.7334197405346
5456540	Q96JB8	1	0.203732678584054	0.133435540079814
5456541	Q96JB8	10	0.0489505305571371	-0.0161355499344275
5456542	Q96JB8	100	2.03705984536864	1.83835565789627
5456543	Q96JB8	101	1.69599777372972	1.53944110646308
5456544	Q96JB8	102	1.73736169452228	1.54724470706092
5456545	Q96JB8	103	1.49262517807585	1.45369484772287
5456546	Q96JB8	104	1.55642501805061	1.50255346219966
5456547	Q96JB8	105	2.07396938501355	1.83171796368776
5456548	Q96JB8	106	2.2198395024232	1.97267706484763
5456549	Q96JB8	107	2.06793867192081	1.8258902869024
5456550	Q96JB8	108	2.24170128417484	1.92643958825939
5456551	Q96JB8	109	2.3801153553106	2.21915674174085
5456552	Q96JB8	11	0.0618127570884945	-0.00370635660154617
5456553	Q96JB8	110	2.55643092711555	2.41068822282329
5456554	Q96JB8	111	2.21557617545307	2.04914132537172
5456555	Q96JB8	112	2.12885893950317	2.10829070382318
5456556	Q96JB8	113	2.11974461484192	2.08668995834724
5456557	Q96JB8	114	2.50883553408988	2.24793605448859
5456558	Q96JB8	115	2.01397169816879	1.81604482045725
5456559	Q96JB8	116	1.56649063272917	1.29378012169227
5456560	Q96JB8	117	2.20650658068525	1.95979302322628
5456561	Q96JB8	118	2.2600448396817	2.01152880708536
5456562	Q96JB8	119	2.21063235595272	1.96377989581964
5456563	Q96JB8	12	0.0561824855014141	-0.00914707356465078
5456564	Q96JB8	120	2.37376515950526	2.05405726275529
5456565	Q96JB8	121	2.39780614211515	2.23625193197626
5456566	Q96JB8	122	2.60677419928902	2.45933658563422
5456567	Q96JB8	123	2.51298206456706	2.33653443613084
5456568	Q96JB8	124	2.32438218834195	2.29723126205123
5456569	Q96JB8	125	2.32177945361657	2.28192288049999
5456570	Q96JB8	126	2.54718461496902	2.28499403501966
5456571	Q96JB8	127	2.30376944534032	2.09608593295415
5456572	Q96JB8	128	2.15316767424117	1.95055447891684
5456573	Q96JB8	129	2.17053152863622	1.96733374359189
5456574	Q96JB8	13	0.051354143683048	-0.0138128593670857
5456575	Q96JB8	130	2.33682494574708	2.12802855224087
5456576	Q96JB8	131	2.21287680722207	2.00825338164951
5456577	Q96JB8	132	1.91035849163318	1.58669352688399
5456578	Q96JB8	133	1.88692952961938	1.56405334885973
5456579	Q96JB8	134	1.92865210470484	1.60437124800562
5456580	Q96JB8	135	1.78597312649865	1.46649584981236
5456581	Q96JB8	136	1.92123939709782	1.59720810438168
5456582	Q96JB8	137	1.69955861707301	1.38299066182653
5456583	Q96JB8	138	1.98297178863874	1.65686214853123
5456584	Q96JB8	139	2.1947556880951	1.79415267258793
5456585	Q96JB8	14	0.0626889224456076	-0.00285968914559809
5456586	Q96JB8	140	2.01366315233495	1.77812006345554
5456587	Q96JB8	141	2.12062126636695	1.9026291476275
5456588	Q96JB8	142	2.12871865533904	1.87828620232963
5456589	Q96JB8	143	1.99917391744547	1.8960499544026
5456590	Q96JB8	144	1.80478819585408	1.69541535301658
5456591	Q96JB8	145	2.04449251095456	1.71230425098818
5456592	Q96JB8	146	1.8988739814665	1.61790026488197
5456593	Q96JB8	147	1.86464184751611	1.58482062582965
5456594	Q96JB8	148	1.71881966635898	1.44390784705019
5456595	Q96JB8	149	1.96927447238248	1.68593057908856
5456596	Q96JB8	15	0.0702099306463881	0.00440810891081062
5456597	Q96JB8	150	1.97299045252507	1.68952145314919
5456598	Q96JB8	151	1.88329749017947	1.60284818807533
5456599	Q96JB8	152	1.8927244912041	1.61195780980363
5456600	Q96JB8	153	2.4330797510183	2.16843336396004
5456601	Q96JB8	154	2.57042776427027	2.32230920915514
5456602	Q96JB8	155	2.5542398191714	2.27449854529504
5456603	Q96JB8	156	2.32814602102174	2.19896375896135
5456604	Q96JB8	157	2.4586238371751	2.31225549898982
5456605	Q96JB8	158	2.41227535472676	2.05272215268839
5456606	Q96JB8	159	2.48023259099528	2.16682883174834
5456607	Q96JB8	16	0.0365216014280398	-0.0281460337095044
5456608	Q96JB8	160	2.2353424980699	2.08914654087236
5456609	Q96JB8	161	2.0402901483218	1.92181296205555
5456610	Q96JB8	162	2.20315426295566	2.04702620363229
5456611	Q96JB8	163	2.24660487082393	2.23196105885141
5456612	Q96JB8	164	2.29199058778464	2.26302549947819
5456613	Q96JB8	165	2.41933729793089	2.17133954137871
5456614	Q96JB8	166	2.60580724429135	2.33534563242001
5456615	Q96JB8	167	2.65560401256404	2.40461782460611
5456616	Q96JB8	168	2.67511241456485	2.39130171721319
5456617	Q96JB8	169	2.39914149817451	2.26756902797451
5456618	Q96JB8	17	0.0418147685098543	-0.0230310719380938
5456619	Q96JB8	170	2.27418840550924	2.13402946386132
5456620	Q96JB8	171	2.11607115565357	1.97389071247044
5456621	Q96JB8	172	2.26223883059947	2.13628928738555
5456622	Q96JB8	173	1.90530975764142	1.7592092435856
5456623	Q96JB8	174	2.19108739340426	2.17831269101084
5456624	Q96JB8	175	2.11232164022963	2.08940547501102
5456625	Q96JB8	176	2.14478915978134	1.90603462858432
5456626	Q96JB8	177	2.5742622340821	2.30486264958476
5456627	Q96JB8	178	2.34117530479613	2.10077500324639
5456628	Q96JB8	179	2.59694556798979	2.31576651761656
5456629	Q96JB8	18	0.121729713252838	0.0541933725214653
5456630	Q96JB8	180	2.54912375270325	2.41250182273554
5456631	Q96JB8	181	2.4328597404581	2.28735880335458
5456632	Q96JB8	182	2.52754288933513	2.16410896967215
5456633	Q96JB8	183	2.25331965254944	2.17481002368052
5456634	Q96JB8	184	2.05778609775333	1.95369178737983
5456635	Q96JB8	185	2.13380930461113	2.17010261833365
5456636	Q96JB8	186	2.09424271216396	2.11907484303412
5456637	Q96JB8	187	2.50893849881866	2.27644847657037
5456638	Q96JB8	188	2.6611558315215	2.39137338193478
5456639	Q96JB8	189	2.36298078808951	2.24618411306615
5456640	Q96JB8	19	0.113094695836432	0.0458490706512059
5456641	Q96JB8	190	2.33730979994331	2.20858411809012
5456642	Q96JB8	191	2.54496696062857	2.19450479473359
5456643	Q96JB8	192	2.13956140826106	1.89977969675179
5456644	Q96JB8	193	2.22202950911449	2.00062327419525
5456645	Q96JB8	194	2.26542826188142	2.01039319998162
5456646	Q96JB8	195	1.96251622843356	1.86062642156753
5456647	Q96JB8	196	1.91301423008533	1.79999773615466
5456648	Q96JB8	197	2.23421471638039	1.89563906981051
5456649	Q96JB8	198	2.58283181248856	2.31314371558336
5456650	Q96JB8	199	2.3951945328419	2.1529755633467
5456651	Q96JB8	2	0.0314627375059974	-0.0330345806168778
5456652	Q96JB8	20	0.104954533867609	0.0379829639064046
5456653	Q96JB8	200	2.5720318305607	2.29169155218224
5456654	Q96JB8	201	2.33338027738072	2.20402179336006
5456655	Q96JB8	202	2.34357526757995	2.20108027511366
5456656	Q96JB8	203	2.63102394400605	2.26410612270469
5456657	Q96JB8	204	2.43146552079004	2.14149539912515
5456658	Q96JB8	205	2.20113983310237	2.06187119848181
5456659	Q96JB8	206	2.23693876178608	1.87953383002964
5456660	Q96JB8	207	2.17071957486864	1.95849114871214
5456661	Q96JB8	208	2.16183350443457	2.06525201000596
5456662	Q96JB8	209	1.929584761254	1.86197433052113
5456663	Q96JB8	21	0.0846779693690839	0.0183890514788485
5456664	Q96JB8	210	2.01988920833624	1.91707077435915
5456665	Q96JB8	211	1.91429040610596	1.95797427312917
5456666	Q96JB8	212	1.75273935055357	1.78906889150339
5456667	Q96JB8	213	2.57276795292001	2.24636021956492
5456668	Q96JB8	214	2.42754831505855	2.26499277375449
5456669	Q96JB8	215	2.41551813521249	2.27451954865405
5456670	Q96JB8	216	2.60929829636021	2.4296079847216
5456671	Q96JB8	217	2.53069145958979	2.49659470915377
5456672	Q96JB8	218	2.2435186121322	2.20629685052518
5456673	Q96JB8	219	2.42739183427244	2.1692343236251
5456674	Q96JB8	22	0.0805076253878343	0.0143591106687405
5456675	Q96JB8	220	2.47575859048149	2.26228471128425
5456676	Q96JB8	221	2.23379836090915	2.02847056838362
5456677	Q96JB8	222	2.03639186923041	1.83771017054277
5456678	Q96JB8	223	2.20399043824251	1.85703602933189
5456679	Q96JB8	224	1.88272364953415	1.51441762594475
5456680	Q96JB8	225	2.13839884916501	1.90443209740124
5456681	Q96JB8	226	2.32650517694086	1.94429301409613
5456682	Q96JB8	227	2.51120685680837	2.28173940916272
5456683	Q96JB8	228	2.3220336320963	2.12008702259695
5456684	Q96JB8	229	2.59679801677142	2.35343318244827
5456685	Q96JB8	23	0.0431370975354606	-0.0217532618273115
5456686	Q96JB8	230	2.46760820190476	2.37153990833756
5456687	Q96JB8	231	2.24988135197151	2.14835000549877
5456688	Q96JB8	232	2.35279789972776	2.03305637645999
5456689	Q96JB8	233	2.20894204094583	1.97203507036251
5456690	Q96JB8	234	1.96169127443445	1.73310850728412
5456691	Q96JB8	235	2.10943483265649	1.80851473935104
5456692	Q96JB8	236	1.9669880506423	1.82982679551687
5456693	Q96JB8	237	1.93999120710752	1.82489079011306
5456694	Q96JB8	238	2.08853191481716	1.93626285159452
5456695	Q96JB8	239	2.02228876481326	2.01519701395695
5456696	Q96JB8	24	0.0859226258514034	0.0195918040515898
5456697	Q96JB8	240	1.83501700593775	1.82143686916233
5456698	Q96JB8	241	1.97096732044528	1.73806485746282
5456699	Q96JB8	242	1.95398011523591	1.76796155866194
5456700	Q96JB8	243	1.67359054958026	1.49701188198189
5456701	Q96JB8	244	1.87643001999642	1.69302234620404
5456702	Q96JB8	245	2.33897502574308	2.07749686699105
5456703	Q96JB8	246	2.47943391323172	2.23437885247045
5456704	Q96JB8	247	2.52550425637221	2.24673042406894
5456705	Q96JB8	248	2.43604535245561	2.30323043842083
5456706	Q96JB8	249	2.35604815386343	2.21313323613549
5456707	Q96JB8	25	0.342171603490784	0.397008688115241
5456708	Q96JB8	250	1.94644990451883	1.87082475189765
5456709	Q96JB8	251	1.88646750862532	1.83401372031085
5456710	Q96JB8	252	1.88057510383172	1.79615197630601
5456711	Q96JB8	253	2.11359674743608	2.16427557009493
5456712	Q96JB8	254	1.64778862212127	1.70135655608958
5456713	Q96JB8	255	1.93063921845021	1.95558071387581
5456714	Q96JB8	256	1.67299436625912	1.84955710435268
5456715	Q96JB8	257	1.66831255275901	1.83223964047169
5456716	Q96JB8	258	1.75394796908867	1.79821909119428
5456717	Q96JB8	259	1.5390522702128	1.61171023023798
5456718	Q96JB8	26	0.673278129514588	0.384341573613207
5456719	Q96JB8	260	1.41158183560556	1.45636362978931
5456720	Q96JB8	261	1.56500249182655	1.74756616646077
5456721	Q96JB8	262	1.64382601131064	1.81094265750717
5456722	Q96JB8	263	1.8033711068319	1.75037106019561
5456723	Q96JB8	264	1.57648629775194	1.62436686155424
5456724	Q96JB8	265	1.92779020438324	1.98499533678876
5456725	Q96JB8	266	1.98909819750724	2.01207155167682
5456726	Q96JB8	267	2.03096273124175	1.80829061632767
5456727	Q96JB8	268	1.95849461206312	1.89722536032591
5456728	Q96JB8	269	1.7931871494613	1.75863524611102
5456729	Q96JB8	27	0.648555494731181	0.437232119541378
5456730	Q96JB8	270	2.18328486535882	2.10343180438237
5456731	Q96JB8	271	1.67556260882982	1.7557501585058
5456732	Q96JB8	272	1.71399134352947	1.78009183792749
5456733	Q96JB8	273	1.95587172259662	1.79908353821565
5456734	Q96JB8	274	2.21965701760628	1.90840535355789
5456735	Q96JB8	275	2.46456658140482	2.07770629862414
5456736	Q96JB8	276	2.55459370135259	2.32366554672756
5456737	Q96JB8	277	2.39307050307767	2.18873229183069
5456738	Q96JB8	278	2.50940454435172	2.26898199026252
5456739	Q96JB8	279	2.36826668097101	2.27554292316101
5456740	Q96JB8	28	1.83665032248606	1.50291602629503
5456741	Q96JB8	280	2.31565310474732	2.21190741751449
5456742	Q96JB8	281	2.23932864940211	2.05518924182008
5456743	Q96JB8	282	2.10143719813881	1.94309212277302
5456744	Q96JB8	283	2.4072193210927	2.20641174521852
5456745	Q96JB8	284	2.05037069279744	2.00452425788663
5456746	Q96JB8	285	1.98470340932079	1.92827452477629
5456747	Q96JB8	286	2.61580440834007	2.34500622146648
5456748	Q96JB8	287	2.69217850772337	2.43996096448003
5456749	Q96JB8	288	2.59782365367001	2.316615040744
5456750	Q96JB8	289	2.5834174948434	2.44564099581174
5456751	Q96JB8	29	1.71431633778568	1.38470066573394
5456752	Q96JB8	290	2.16623479648386	2.02971033417661
5456753	Q96JB8	291	2.28764719994448	1.93228985997974
5456754	Q96JB8	292	2.02708857521084	1.72894083731036
5456755	Q96JB8	293	1.96887049503813	1.83164586356681
5456756	Q96JB8	294	2.12798577095406	2.00655613194814
5456757	Q96JB8	295	1.89569882596258	1.74992188360526
5456758	Q96JB8	296	1.89338865032561	1.89063658581555
5456759	Q96JB8	297	1.86784443450389	1.85315909511406
5456760	Q96JB8	298	2.14156980212338	1.90292365719528
5456761	Q96JB8	299	2.11926778511812	1.92768448062253
5456762	Q96JB8	3	0.0404459847433786	-0.0243537727957532
5456763	Q96JB8	30	1.71400418299531	1.38439902027389
5456764	Q96JB8	300	2.56312029569523	2.22690151365481
5456765	Q96JB8	301	2.55406967935648	2.18598788576462
5456766	Q96JB8	302	2.4082869849549	2.18806036539133
5456767	Q96JB8	303	2.40313931876903	2.17029273270934
5456768	Q96JB8	304	2.1854552944883	1.98871649131484
5456769	Q96JB8	305	2.21822200169449	1.97111402059365
5456770	Q96JB8	306	2.15681094882644	1.91177049659242
5456771	Q96JB8	307	2.35632801341563	2.10457041058416
5456772	Q96JB8	308	2.54078195457041	2.21545109535823
5456773	Q96JB8	309	2.42247713452567	2.26009232490022
5456774	Q96JB8	31	1.75187978397113	1.42099946157229
5456775	Q96JB8	310	2.49864619472492	2.35484893179378
5456776	Q96JB8	311	2.53864826994204	2.36133653613657
5456777	Q96JB8	312	2.38920787706463	2.35987446119774
5456778	Q96JB8	313	2.35592600259768	2.3149198159763
5456779	Q96JB8	314	2.527519599082	2.26599108216713
5456780	Q96JB8	315	2.25303302498394	2.04705765809905
5456781	Q96JB8	316	2.20093133959388	1.99671008265376
5456782	Q96JB8	317	2.37105396592385	2.16110518235114
5456783	Q96JB8	318	2.2065148921516	2.00210565347931
5456784	Q96JB8	319	1.62957234458945	1.40030950092578
5456785	Q96JB8	32	1.9255853186201	1.58885684364218
5456786	Q96JB8	320	1.68495795542727	1.45383044174305
5456787	Q96JB8	321	1.56150785481057	1.33453654159381
5456788	Q96JB8	322	1.59054370807193	1.36259484338866
5456789	Q96JB8	323	1.51181753550547	1.28651914865566
5456790	Q96JB8	324	1.50708277228975	1.28194379094056
5456791	Q96JB8	325	1.42943162736883	1.20690693084571
5456792	Q96JB8	326	1.37871148912345	1.15789438993101
5456793	Q96JB8	327	1.45061292294986	1.22737511473096
5456794	Q96JB8	328	1.42203094453957	1.19975540716076
5456795	Q96JB8	329	1.63096617056953	1.33429316421614
5456796	Q96JB8	33	1.63670516505709	1.30970243208571
5456797	Q96JB8	330	1.49833185120879	1.36508732638392
5456798	Q96JB8	331	1.57389988260696	1.45926313934192
5456799	Q96JB8	332	1.56046054911767	1.41410854945232
5456800	Q96JB8	333	1.4474786048518	1.44787747478432
5456801	Q96JB8	334	1.40966460759753	1.39854328997114
5456802	Q96JB8	335	1.4383503365094	1.21151797463174
5456803	Q96JB8	336	1.42053158467435	1.24061112492537
5456804	Q96JB8	337	1.41977579565732	1.23988078109348
5456805	Q96JB8	338	1.42299341987692	1.24299007740391
5456806	Q96JB8	339	1.37880641951094	1.20029072290181
5456807	Q96JB8	34	1.69882100598279	1.36972701601119
5456808	Q96JB8	340	1.37638603715654	1.1979518276764
5456809	Q96JB8	341	1.29278930796252	1.11716955357977
5456810	Q96JB8	342	1.3260630303445	1.14932304795199
5456811	Q96JB8	343	1.3134570846626	1.1371415072489
5456812	Q96JB8	344	1.3740123111351	1.19565801800294
5456813	Q96JB8	345	1.40616090973099	1.22672426818562
5456814	Q96JB8	346	1.32941689116156	1.15256399417582
5456815	Q96JB8	347	1.82483575182917	1.6287811729352
5456816	Q96JB8	348	1.88565981298132	1.68755746749883
5456817	Q96JB8	349	1.95585644174479	1.75539078298978
5456818	Q96JB8	35	2.07563791259707	1.66649437304636
5456819	Q96JB8	350	1.88327498532173	1.68525292994661
5456820	Q96JB8	351	1.93269283856369	1.73300702994966
5456821	Q96JB8	352	2.17232320022352	1.89720650802919
5456822	Q96JB8	353	2.09975813705889	1.98604757185927
5456823	Q96JB8	354	2.07929313348012	1.9874234986419
5456824	Q96JB8	355	1.99480351394365	1.87361067609841
5456825	Q96JB8	356	2.05347660452671	2.07325551797553
5456826	Q96JB8	357	1.92326323649369	1.93463277643808
5456827	Q96JB8	358	2.09573496728123	1.88655261274235
5456828	Q96JB8	359	1.93852367948255	1.78094616227643
5456829	Q96JB8	36	1.91731958778728	1.67246923441029
5456830	Q96JB8	360	1.8842561388632	1.72850564955388
5456831	Q96JB8	361	1.89888698804582	1.74264392123427
5456832	Q96JB8	362	1.95532254631827	1.79717946085545
5456833	Q96JB8	363	1.93093482083743	1.77361279809985
5456834	Q96JB8	364	1.33620298747953	1.11681702405386
5456835	Q96JB8	365	1.44396555209072	1.22095154122584
5456836	Q96JB8	366	1.40279281789882	1.18116497145374
5456837	Q96JB8	367	1.2937450048758	1.07578847638994
5456838	Q96JB8	368	1.32956774634648	1.11040517190276
5456839	Q96JB8	369	1.57193872439768	1.27725299790998
5456840	Q96JB8	37	1.96085441519616	1.73569030679644
5456841	Q96JB8	370	1.42469095863982	1.29392570528246
5456842	Q96JB8	371	1.57643008770215	1.46170815990064
5456843	Q96JB8	372	1.51840151202248	1.37346551597934
5456844	Q96JB8	373	1.48227094406473	1.48149845864169
5456845	Q96JB8	374	1.35017744734573	1.34105888680104
5456846	Q96JB8	375	1.54447979481883	1.31407436737028
5456847	Q96JB8	376	1.5135720819978	1.33051922335617
5456848	Q96JB8	377	1.65503354568712	1.46721809715227
5456849	Q96JB8	378	1.75213536751307	1.56105078727847
5456850	Q96JB8	379	1.77375505247156	1.58194260126495
5456851	Q96JB8	38	2.11287359619098	1.85042373163591
5456852	Q96JB8	380	1.69268941743822	1.5036062068603
5456853	Q96JB8	381	2.70893103222539	2.3920220082616
5456854	Q96JB8	382	2.81131559051772	2.4909595807118
5456855	Q96JB8	383	2.85567826048531	2.4664654538551
5456856	Q96JB8	384	2.83897078975084	2.60928354986783
5456857	Q96JB8	385	2.90080094896239	2.69018400424203
5456858	Q96JB8	386	2.79332546130226	2.55415917990113
5456859	Q96JB8	387	2.71318539804348	2.61966429705478
5456860	Q96JB8	388	2.6048179582806	2.50215199587102
5456861	Q96JB8	389	2.59101851390521	2.27407185761421
5456862	Q96JB8	39	2.05366779858515	1.93615831951518
5456863	Q96JB8	390	1.88550706598461	1.75276887305219
5456864	Q96JB8	391	1.75028896397676	1.76505026643305
5456865	Q96JB8	392	1.65405248055588	1.65926050810139
5456866	Q96JB8	393	1.19943583594624	1.17077590583075
5456867	Q96JB8	394	1.14494185891791	1.11811658014468
5456868	Q96JB8	395	1.16794799306864	1.14034816567184
5456869	Q96JB8	396	1.11575848941133	1.08991572854111
5456870	Q96JB8	397	1.32882925099882	1.22844978987975
5456871	Q96JB8	398	1.32299034715222	1.38177054021687
5456872	Q96JB8	399	1.33878946641584	1.41818968387619
5456873	Q96JB8	4	0.0857664332539491	0.0194408699978168
5456874	Q96JB8	40	1.79866339006156	1.67694588344176
5456875	Q96JB8	400	1.31274659810851	1.36085588298067
5456876	Q96JB8	401	1.25195866105447	1.44506159737654
5456877	Q96JB8	402	1.16743368778806	1.35058905722442
5456878	Q96JB8	403	1.26801648288799	1.2330402460921
5456879	Q96JB8	404	1.17985153262599	1.19415554680034
5456880	Q96JB8	405	1.1299807891328	1.1459638040239
5456881	Q96JB8	406	1.06696914613256	1.08507357703535
5456882	Q96JB8	407	1.20553959362601	1.21897876661673
5456883	Q96JB8	408	1.62488420544224	1.66011956957791
5456884	Q96JB8	409	1.53698641567998	1.71812813997892
5456885	Q96JB8	41	1.84658082655447	1.50850480086046
5456886	Q96JB8	410	1.46478044477274	1.63555985774179
5456887	Q96JB8	411	1.7574938534891	1.59798814179193
5456888	Q96JB8	412	1.89335794614315	1.69711037242581
5456889	Q96JB8	413	2.50753560061262	2.11922867779822
5456890	Q96JB8	414	2.3482915837077	2.12430901238727
5456891	Q96JB8	415	2.5039227896223	2.29585250911937
5456892	Q96JB8	416	2.46416874004735	2.2252691419546
5456893	Q96JB8	417	2.25749718233715	2.16850270655854
5456894	Q96JB8	418	2.10200921328437	2.00545628520793
5456895	Q96JB8	419	2.41978519167158	2.09778840402817
5456896	Q96JB8	42	1.77832359687963	1.48885758797057
5456897	Q96JB8	420	2.0043998490921	1.77437921030723
5456898	Q96JB8	421	2.21420673572017	1.90975928172149
5456899	Q96JB8	422	1.97548719904983	1.83803980268671
5456900	Q96JB8	423	2.13730258998558	2.01555928118579
5456901	Q96JB8	424	2.00265096905539	1.85327326375906
5456902	Q96JB8	425	2.07886307213549	2.06986663135698
5456903	Q96JB8	426	1.94341760306718	1.92618793818112
5456904	Q96JB8	427	2.03751233662684	1.80236949938807
5456905	Q96JB8	428	2.1465238762757	1.95402293964985
5456906	Q96JB8	429	2.14302783208482	1.95064459694667
5456907	Q96JB8	43	1.70846673813793	1.42135260344774
5456908	Q96JB8	430	2.5095560602272	2.17514062787528
5456909	Q96JB8	431	2.47975773979323	2.11417780984027
5456910	Q96JB8	432	2.4971010859345	2.27388435776702
5456911	Q96JB8	433	2.07238964521139	1.85067842429912
5456912	Q96JB8	434	2.21413852446636	2.15360532285196
5456913	Q96JB8	435	2.11365471590182	2.07765644160003
5456914	Q96JB8	436	1.9325049120218	1.8704376977824
5456915	Q96JB8	437	2.10085893028183	2.1760708342758
5456916	Q96JB8	438	2.00706466103604	2.07264106797729
5456917	Q96JB8	439	2.12823127340899	1.97498307775311
5456918	Q96JB8	44	1.64090152719978	1.35606211371178
5456919	Q96JB8	440	2.28610570657491	2.03671228152102
5456920	Q96JB8	441	2.54478228149163	2.21931674308083
5456921	Q96JB8	442	2.52241825270312	2.35666872065125
5456922	Q96JB8	443	2.64308783023166	2.49442764381957
5456923	Q96JB8	444	2.55295598095716	2.37516254875767
5456924	Q96JB8	445	2.42120291941844	2.39079232492372
5456925	Q96JB8	446	2.12102850380675	2.08793062256061
5456926	Q96JB8	447	2.57675943098042	2.31357315427976
5456927	Q96JB8	448	2.28798906261287	2.08083682913
5456928	Q96JB8	449	2.11481778445793	1.91349571671509
5456929	Q96JB8	45	1.72275089871811	1.56529353270739
5456930	Q96JB8	450	1.91045820745799	1.71601632341054
5456931	Q96JB8	451	2.08555208050001	1.83093138928959
5456932	Q96JB8	452	2.0407329576181	1.75545347488419
5456933	Q96JB8	453	1.78480750246052	1.65109137537205
5456934	Q96JB8	454	1.78989572757362	1.64321502174497
5456935	Q96JB8	455	2.53175452122599	2.16442401313483
5456936	Q96JB8	456	2.27417339939344	2.0584619883572
5456937	Q96JB8	457	2.14689879017572	1.98702315720705
5456938	Q96JB8	458	2.27829506348038	2.08182798678019
5456939	Q96JB8	459	2.28771114417371	2.23387415688563
5456940	Q96JB8	46	1.79592712827423	1.60383841554151
5456941	Q96JB8	460	2.20838922835519	2.14442950259637
5456942	Q96JB8	461	2.46532375749173	2.13239749620072
5456943	Q96JB8	462	2.53254919722965	2.1651919347433
5456944	Q96JB8	463	2.19787440390145	1.96134004798615
5456945	Q96JB8	464	2.1779340368072	1.94207101418871
5456946	Q96JB8	465	1.75100410221223	1.52951455020958
5456947	Q96JB8	466	2.13835631737059	1.83646252305001
5456948	Q96JB8	467	2.168023572437	2.02409404474245
5456949	Q96JB8	468	2.07390641724447	1.95429747043762
5456950	Q96JB8	469	2.13099166854683	1.9772931107558
5456951	Q96JB8	47	1.63580874529922	1.59205784691062
5456952	Q96JB8	470	2.35308280029431	2.33485419075557
5456953	Q96JB8	471	1.88077385871427	1.86565322377847
5456954	Q96JB8	472	2.03890967784583	1.80371979625312
5456955	Q96JB8	473	2.10874096613662	1.91751206856134
5456956	Q96JB8	474	1.94182999487189	1.75622049698386
5456957	Q96JB8	475	2.11028597397078	1.91900506054254
5456958	Q96JB8	476	2.2476232124963	2.05171855966154
5456959	Q96JB8	477	2.30637497021359	1.97880004537908
5456960	Q96JB8	478	2.46429491195661	2.09923556977119
5456961	Q96JB8	479	2.03602741464646	1.84431940708149
5456962	Q96JB8	48	1.49029513782125	1.43864997982456
5456963	Q96JB8	480	1.92348266250391	1.8785108055686
5456964	Q96JB8	481	2.42521467028016	2.10377462037953
5456965	Q96JB8	482	2.30473403337756	2.14631328639432
5456966	Q96JB8	483	2.30542447759754	2.16813241949845
5456967	Q96JB8	484	2.63799532996703	2.4573388739195
5456968	Q96JB8	485	2.40355012346665	2.37373384650121
5456969	Q96JB8	486	2.09953059216444	2.06715648214223
5456970	Q96JB8	487	2.34171961524506	2.08644643531104
5456971	Q96JB8	488	2.26671065929981	2.0602748068434
5456972	Q96JB8	489	2.10004894891559	1.89922410426839
5456973	Q96JB8	49	2.41391420962247	2.09285461287361
5456974	Q96JB8	490	2.13788124759434	1.93578270113022
5456975	Q96JB8	491	2.08307987608593	1.74019616887945
5456976	Q96JB8	492	2.02800011501842	1.65480306168712
5456977	Q96JB8	493	2.23793398221453	1.92606698672072
5456978	Q96JB8	494	2.44294208511521	2.05680983528985
5456979	Q96JB8	495	2.47702230505648	2.24870575035674
5456980	Q96JB8	496	2.40719248945919	2.20237883261834
5456981	Q96JB8	497	2.52062870002754	2.27982826175004
5456982	Q96JB8	498	2.33551962685265	2.24389836568668
5456983	Q96JB8	499	2.28962767901074	2.18675819103632
5456984	Q96JB8	5	0.0543277912705458	-0.0109393257157571
5456985	Q96JB8	50	2.19550150995735	2.04075829958715
5456986	Q96JB8	500	2.24099335806392	1.95743587185097
5456987	Q96JB8	501	2.19833894841127	2.05916461131015
5456988	Q96JB8	502	2.77783822401814	2.43459950672517
5456989	Q96JB8	503	2.83801451186538	2.51390177070172
5456990	Q96JB8	504	3.07554488133364	2.7112674747247
5456991	Q96JB8	505	2.95326550726452	2.73605198726926
5456992	Q96JB8	506	2.90200387882522	2.67372291331612
5456993	Q96JB8	507	2.85399664242688	2.4125866584136
5456994	Q96JB8	508	2.74189299887443	2.34740259063337
5456995	Q96JB8	509	2.77284873470426	2.53627921374548
5456996	Q96JB8	51	2.13204349416249	2.00058866196116
5456997	Q96JB8	510	2.92339403828505	2.70290803546195
5456998	Q96JB8	511	2.94103767570617	2.68778994460802
5456999	Q96JB8	512	2.59934923290939	2.5005522440812
5457000	Q96JB8	513	2.45342799203299	2.34675046740992
5457001	Q96JB8	514	2.88761392978983	2.55157336590586
5457002	Q96JB8	515	2.61576987775437	2.33519349798318
5457003	Q96JB8	516	2.19050475755073	1.92424579900931
5457004	Q96JB8	517	2.44930895866662	2.17433682665441
5457005	Q96JB8	518	2.14385405175491	1.79892425745686
5457006	Q96JB8	519	2.12342536938084	1.74701562942711
5457007	Q96JB8	52	2.32252915768879	2.15249351641696
5457008	Q96JB8	520	2.37238110366282	2.10977826088078
5457009	Q96JB8	521	2.58549532581241	2.33686949037906
5457010	Q96JB8	522	2.42139339582008	2.14612466886005
5457011	Q96JB8	523	2.24911677687815	2.12259519617656
5457012	Q96JB8	524	2.31505484208008	2.17352004814909
5457013	Q96JB8	525	1.95231272121007	1.77712815205331
5457014	Q96JB8	526	1.9773295496631	1.94424983879423
5457015	Q96JB8	527	2.36042877594511	2.30391519552978
5457016	Q96JB8	528	2.11871371442753	2.21328506765236
5457017	Q96JB8	529	1.80582459467891	1.89813672770725
5457018	Q96JB8	53	2.4620005846875	2.43021645323643
5457019	Q96JB8	530	2.49215436764954	2.27344673809534
5457020	Q96JB8	531	2.41900678780417	2.17059410224785
5457021	Q96JB8	532	2.00295108058808	1.91149286356521
5457022	Q96JB8	533	2.25161354617697	2.13899032475959
5457023	Q96JB8	534	2.11630140619852	1.71833971476856
5457024	Q96JB8	535	2.01821350868271	1.78251722273756
5457025	Q96JB8	536	1.97256396991302	1.7595565032853
5457026	Q96JB8	537	2.00411897930594	1.75788142957476
5457027	Q96JB8	538	2.10306377956684	1.99644215154552
5457028	Q96JB8	539	1.96097967694469	1.84634832801057
5457029	Q96JB8	54	2.15273183090591	2.11856659222343
5457030	Q96JB8	540	2.17051473663139	1.83408368033959
5457031	Q96JB8	541	2.49596537395786	2.10804798652004
5457032	Q96JB8	542	2.39788381251936	2.17223161724933
5457033	Q96JB8	543	2.52251933575578	2.31382296444087
5457034	Q96JB8	544	2.46818519737836	2.22915037702371
5457035	Q96JB8	545	2.42697692465782	2.33227656625344
5457036	Q96JB8	546	2.26534702973701	2.16329499954803
5457037	Q96JB8	547	2.369124794607	2.04883359298506
5457038	Q96JB8	548	1.77022347967383	1.58746430595564
5457039	Q96JB8	549	1.70989765146159	1.67211657135272
5457040	Q96JB8	55	2.27412197175369	2.02112460493018
5457041	Q96JB8	550	2.24222180658116	1.83859633839203
5457042	Q96JB8	551	2.00629414933129	1.76957474443915
5457043	Q96JB8	552	2.13305705553222	1.91322185189075
5457044	Q96JB8	553	2.41293466257962	2.15150908701112
5457045	Q96JB8	554	2.27856469588057	2.16461006148859
5457046	Q96JB8	555	2.08508249429772	1.96484856125959
5457047	Q96JB8	556	2.34393367771051	2.00023970900829
5457048	Q96JB8	557	2.26766338436192	1.97284920864426
5457049	Q96JB8	558	2.06830885016316	1.72592243979596
5457050	Q96JB8	559	2.07660823161626	1.70177468648854
5457051	Q96JB8	56	2.26137321847528	2.0551170618955
5457052	Q96JB8	560	2.09386591887116	1.86139845941077
5457053	Q96JB8	561	2.29605034175514	1.96882301668288
5457054	Q96JB8	562	2.25680161339503	1.89872795805934
5457055	Q96JB8	563	2.28222262361595	2.06624021896116
5457056	Q96JB8	564	2.25168883759504	2.06713329896338
5457057	Q96JB8	565	2.28161872073711	2.11720746539488
5457058	Q96JB8	566	2.29968836280828	2.10250103687198
5457059	Q96JB8	567	2.22059369246104	2.1690163516438
5457060	Q96JB8	568	2.09455211562492	2.03442494940862
5457061	Q96JB8	569	2.33473935304219	2.00620948316849
5457062	Q96JB8	57	2.31170166716426	2.10375110028491
5457063	Q96JB8	570	2.28029021538153	1.92142576815447
5457064	Q96JB8	571	2.21482167815079	2.00110846436462
5457065	Q96JB8	572	2.10199991130022	1.90807080452138
5457066	Q96JB8	573	1.89030072151211	1.84644600257808
5457067	Q96JB8	574	2.6246784327083	2.34841519349569
5457068	Q96JB8	575	2.63058911470325	2.35412688027599
5457069	Q96JB8	576	2.75420749447236	2.47358339411534
5457070	Q96JB8	577	2.62625584729443	2.34993950118918
5457071	Q96JB8	578	2.50140961818095	2.22929647606832
5457072	Q96JB8	579	2.64989751900777	2.3727852276053
5457073	Q96JB8	58	2.03613230940326	1.83745934932879
5457074	Q96JB8	580	2.73645367375288	2.45642729213084
5457075	Q96JB8	581	2.83903530774688	2.48819206864208
5457076	Q96JB8	582	2.4613514806365	2.28218681660874
5457077	Q96JB8	583	2.61730428605749	2.4540410855412
5457078	Q96JB8	584	2.86755665878595	2.66370048052952
5457079	Q96JB8	585	2.56776609403131	2.51695008017221
5457080	Q96JB8	586	2.44648305860953	2.386957013309
5457081	Q96JB8	587	2.81205674057097	2.52547762812123
5457082	Q96JB8	588	2.69559362452167	2.45924747874904
5457083	Q96JB8	589	2.3702819077581	2.1448880471803
5457084	Q96JB8	59	1.72026877745747	1.44238101023517
5457085	Q96JB8	590	2.50107114536203	2.27127399723928
5457086	Q96JB8	591	2.57449392968415	2.34222485315472
5457087	Q96JB8	592	2.03324887877547	1.90655244011856
5457088	Q96JB8	593	2.13686086314201	2.02782804893323
5457089	Q96JB8	594	2.118965193445	1.97836715452107
5457090	Q96JB8	595	2.03004100085239	1.8291917121665
5457091	Q96JB8	596	1.97321071532318	1.91722183564319
5457092	Q96JB8	597	2.19776680811821	1.94104271321197
5457093	Q96JB8	598	2.33655092598972	2.09630631362339
5457094	Q96JB8	599	2.52279794676991	2.24411522792202
5457095	Q96JB8	6	0.049455810217386	-0.0156472815487717
5457096	Q96JB8	60	2.09113796475049	1.88611777646211
5457097	Q96JB8	600	2.31424353393585	2.185529327576
5457098	Q96JB8	601	2.35577970192347	2.21287382217989
5457099	Q96JB8	602	2.00082369639009	1.84246861318516
5457100	Q96JB8	603	1.75984945842833	1.57743954738174
5457101	Q96JB8	604	2.20307288904191	1.99428418228056
5457102	Q96JB8	605	1.96441043581511	1.76365678933084
5457103	Q96JB8	606	2.00461497494645	1.80250776031199
5457104	Q96JB8	607	2.36094513578296	2.14684133650708
5457105	Q96JB8	608	2.41514703419099	2.13185518031429
5457106	Q96JB8	609	2.12237710409908	2.0079050250496
5457107	Q96JB8	61	2.17457262427211	1.96674343729379
5457108	Q96JB8	610	2.35279856673941	2.25172081134165
5457109	Q96JB8	611	2.58980993776219	2.44858499006476
5457110	Q96JB8	612	2.24994861342749	2.263112894315
5457111	Q96JB8	613	2.04395582505172	2.05126200181958
5457112	Q96JB8	614	2.29608700892143	2.08015939257261
5457113	Q96JB8	615	2.2486231412868	2.08060549060431
5457114	Q96JB8	616	2.03647823291687	1.87560287505497
5457115	Q96JB8	617	2.08706263927403	1.92448425377345
5457116	Q96JB8	618	2.22739529936095	2.06009232745226
5457117	Q96JB8	619	2.18459038777574	2.01872853088155
5457118	Q96JB8	62	2.21853187648589	2.00922271125168
5457119	Q96JB8	620	2.10711134373041	1.94385797753385
5457120	Q96JB8	621	2.12846440488847	1.78405273457072
5457121	Q96JB8	622	2.01882505402045	1.64593689790849
5457122	Q96JB8	623	2.74372576665067	2.34814621318354
5457123	Q96JB8	624	2.94056711275551	2.5061927731472
5457124	Q96JB8	625	2.752501238245	2.46740562252082
5457125	Q96JB8	626	2.67610113574392	2.38078441271968
5457126	Q96JB8	627	1.79934501393143	1.82187976941237
5457127	Q96JB8	628	1.7100330291318	1.75672658959801
5457128	Q96JB8	629	1.95181383296175	1.95819962840486
5457129	Q96JB8	63	2.10798263330818	1.90239533475433
5457130	Q96JB8	630	0.635837308528668	0.747128820450322
5457131	Q96JB8	631	0.255383784745006	0.594623191501218
5457132	Q96JB8	632	0.638275840478452	0.83817223161705
5457133	Q96JB8	633	0.170298778738794	0.348790809709789
5457134	Q96JB8	634	0.136586022328432	0.316213062288908
5457135	Q96JB8	635	0.134871367400086	0.314556134730399
5457136	Q96JB8	636	0.132798074825379	0.312552643796396
5457137	Q96JB8	637	0.0700572829644958	0.251924149188886
5457138	Q96JB8	64	2.11972008579669	1.9137376218661
5457139	Q96JB8	65	2.28027972570225	2.06889169266238
5457140	Q96JB8	66	2.1313858234854	1.92501060860366
5457141	Q96JB8	67	2.1415659111788	1.93484796279569
5457142	Q96JB8	68	2.44370081303811	2.15944763771737
5457143	Q96JB8	69	2.3182189220651	2.19715342712278
5457144	Q96JB8	7	0.0611354642261954	-0.00436084701251607
5457145	Q96JB8	70	2.2586406389037	2.16073290298532
5457146	Q96JB8	71	2.15896817596425	2.03224839855701
5457147	Q96JB8	72	2.36143334353996	2.37084426266353
5457148	Q96JB8	73	2.05127932942848	2.0583389454227
5457149	Q96JB8	74	2.12703616238563	1.91679998900759
5457150	Q96JB8	75	2.03669935832528	1.87581655582363
5457151	Q96JB8	76	1.97088672213555	1.81221963681785
5457152	Q96JB8	77	1.97632618728853	1.81747597123624
5457153	Q96JB8	78	1.97397650930115	1.81520539997053
5457154	Q96JB8	79	1.59918211106985	1.3035791801744
5457155	Q96JB8	8	0.0705916524884271	0.00477697930525742
5457156	Q96JB8	80	1.5799210472617	1.44392965505413
5457157	Q96JB8	81	1.5807248166631	1.46585829801536
5457158	Q96JB8	82	1.74276429851912	1.5902746697656
5457159	Q96JB8	83	1.53463819520464	1.53210265902199
5457160	Q96JB8	84	1.46112335484002	1.44826957309837
5457161	Q96JB8	85	1.55865901322532	1.32777621334956
5457162	Q96JB8	86	1.43784149271017	1.25733825945586
5457163	Q96JB8	87	2.25327397338379	2.00498589586834
5457164	Q96JB8	88	2.04117612396044	1.80002875492977
5457165	Q96JB8	89	1.93145985573271	1.69400630957475
5457166	Q96JB8	9	0.0587707718123864	-0.00664592721323987
5457167	Q96JB8	90	2.27208944218347	2.02316790337613
5457168	Q96JB8	91	2.10371404495668	1.86046120873578
5457169	Q96JB8	92	2.05909598268076	1.74998206822227
5457170	Q96JB8	93	2.37643223163515	2.21559761796711
5457171	Q96JB8	94	2.4382292648294	2.29646606157921
5457172	Q96JB8	95	2.21606656164213	2.0496152017054
5457173	Q96JB8	96	2.25408780459639	2.22930348269987
5457174	Q96JB8	97	2.14082987800721	2.10706534294469
5457175	Q96JB8	98	2.4352250213849	2.17680379045078
5457176	Q96JB8	99	2.02838887910686	1.82997661747214
5457177	Q96JC1	1	0.640520366020884	0.470568995077071
5457178	Q96JC1	10	1.86622430045973	1.64032759879019
5457179	Q96JC1	100	2.41584446626017	2.28370965643129
5457180	Q96JC1	101	2.29272765359319	2.15194455018948
5457181	Q96JC1	102	2.22809080321468	2.04432974074005
5457182	Q96JC1	103	2.09329514421558	1.93522418777033
5457183	Q96JC1	104	2.18153609616189	1.98832660826229
5457184	Q96JC1	105	2.14831446866239	2.09917055594475
5457185	Q96JC1	106	1.95169310668387	1.89637558158391
5457186	Q96JC1	107	2.48270664591279	2.16310914943971
5457187	Q96JC1	108	2.67997572400404	2.37488869410579
5457188	Q96JC1	109	2.62007845510796	2.28484027035236
5457189	Q96JC1	11	2.09972785935262	1.65122450171129
5457190	Q96JC1	110	2.54113187735011	2.35149869187325
5457191	Q96JC1	111	2.58691778316073	2.38294984817272
5457192	Q96JC1	112	2.10752211689902	2.07513553842967
5457193	Q96JC1	113	2.37627450812883	2.35599176409713
5457194	Q96JC1	114	2.25902234377041	2.21051941490197
5457195	Q96JC1	115	2.04063068553923	1.87159259251677
5457196	Q96JC1	116	2.05872844247953	1.85691333231836
5457197	Q96JC1	117	2.2788751602558	1.96562979615425
5457198	Q96JC1	118	2.23367417404996	1.85458735703875
5457199	Q96JC1	119	2.34305929978148	2.11925288401532
5457200	Q96JC1	12	2.09809607855423	1.95652080315524
5457201	Q96JC1	120	2.5017101235061	2.29371433693959
5457202	Q96JC1	121	2.17809656639276	1.94882817391208
5457203	Q96JC1	122	2.18737676926548	2.10074304080203
5457204	Q96JC1	123	2.09211361538586	1.99589384287921
5457205	Q96JC1	124	2.17441426160106	1.86067838884687
5457206	Q96JC1	125	1.93918837844592	1.67968386415383
5457207	Q96JC1	126	1.86596250331456	1.60892328807797
5457208	Q96JC1	127	1.94016879338153	1.76610121504246
5457209	Q96JC1	128	1.98509960921873	1.83067127704746
5457210	Q96JC1	129	2.00400453326479	1.81677200902108
5457211	Q96JC1	13	2.27550140481375	2.14910534987668
5457212	Q96JC1	130	2.03353095145462	1.98825146092451
5457213	Q96JC1	131	1.91445452636714	1.86039071433948
5457214	Q96JC1	132	1.90500721517592	1.60434888114034
5457215	Q96JC1	133	2.15621003152681	1.77973120352297
5457216	Q96JC1	134	2.2262303075515	2.0063571790787
5457217	Q96JC1	135	2.28759302898029	2.08680593292042
5457218	Q96JC1	136	2.44114253112846	2.20301815751746
5457219	Q96JC1	137	2.43846749327742	2.34338028134736
5457220	Q96JC1	138	2.29463433765086	2.19159629025952
5457221	Q96JC1	139	2.41805499348624	2.09611645650824
5457222	Q96JC1	14	2.1877608302152	2.03215102233134
5457223	Q96JC1	140	2.16755801736157	1.90036497146624
5457224	Q96JC1	141	2.3455344058955	2.09062505028999
5457225	Q96JC1	142	2.29046885047713	2.00524567048452
5457226	Q96JC1	143	2.40480637614658	2.01995804306695
5457227	Q96JC1	144	2.47337533229395	2.24518156040138
5457228	Q96JC1	145	2.41297687363179	2.20796847365115
5457229	Q96JC1	146	2.43515689440655	2.19723403951459
5457230	Q96JC1	147	2.38391481199966	2.29066422781065
5457231	Q96JC1	148	2.05234332430927	1.95746250010269
5457232	Q96JC1	149	2.38135725303983	2.06065422065224
5457233	Q96JC1	15	2.13298772472793	2.12216906667068
5457234	Q96JC1	150	2.09957904449879	1.83467464994824
5457235	Q96JC1	151	2.15687954156112	1.9083216383353
5457236	Q96JC1	152	2.063391226399	1.78581307968404
5457237	Q96JC1	153	1.98867176245179	1.68519669008419
5457238	Q96JC1	154	2.46368549441148	2.07685487522893
5457239	Q96JC1	155	2.12066352067949	1.90434451429128
5457240	Q96JC1	156	2.37047546336987	2.1668979604101
5457241	Q96JC1	157	2.32095376652029	2.08687579382069
5457242	Q96JC1	158	2.15043652006897	2.06504646074966
5457243	Q96JC1	159	2.03507142272106	1.94077209245492
5457244	Q96JC1	16	2.00950481119662	1.99005018509993
5457245	Q96JC1	160	2.27660478167823	1.95942845577582
5457246	Q96JC1	161	2.10568631757472	1.84057630916816
5457247	Q96JC1	162	2.05780037001259	1.79430254010283
5457248	Q96JC1	163	2.13373388077633	1.99095878577804
5457249	Q96JC1	164	2.23633798953286	2.11126045117929
5457250	Q96JC1	165	2.3657483783092	2.20414625509392
5457251	Q96JC1	166	2.0876855755805	2.07839210715471
5457252	Q96JC1	167	2.20343295935715	2.17744934498088
5457253	Q96JC1	168	2.16824021324489	1.92869615430442
5457254	Q96JC1	169	2.27744462490816	2.01803801311669
5457255	Q96JC1	17	2.10072786013209	1.86345674282688
5457256	Q96JC1	170	2.538607469544	2.29156020981992
5457257	Q96JC1	171	2.34017795415746	2.06764351137311
5457258	Q96JC1	172	2.49593399013014	2.36110280245398
5457259	Q96JC1	173	2.14525824036128	2.00943999677664
5457260	Q96JC1	174	2.08866541330485	1.84240407841175
5457261	Q96JC1	175	2.06356425326692	1.78598028124809
5457262	Q96JC1	176	2.16562457767686	1.90998261678686
5457263	Q96JC1	177	2.57344839853549	2.32522814758146
5457264	Q96JC1	178	2.52593618909747	2.24714781489439
5457265	Q96JC1	179	2.46278700241675	2.32907177596817
5457266	Q96JC1	18	2.57186598467969	2.18139324773477
5457267	Q96JC1	180	2.39775663778886	2.25343751852911
5457268	Q96JC1	181	2.22919552510614	1.97820295618857
5457269	Q96JC1	182	2.25376035984745	1.96977304637218
5457270	Q96JC1	183	2.13996202975847	2.00275307118181
5457271	Q96JC1	184	2.45155950856208	2.02732788709148
5457272	Q96JC1	185	2.52741270262466	2.25959040355334
5457273	Q96JC1	186	2.37703114508821	2.135423683241
5457274	Q96JC1	187	2.38725739428907	2.11313792573232
5457275	Q96JC1	188	2.34866034962945	2.21878743068241
5457276	Q96JC1	189	2.10039717152869	1.96608926770336
5457277	Q96JC1	19	2.32814704541646	2.10484268123433
5457278	Q96JC1	190	2.01254770217312	1.87385258807112
5457279	Q96JC1	191	2.20516425337052	2.08113624268977
5457280	Q96JC1	192	2.17186270674231	2.01678814174509
5457281	Q96JC1	193	2.00870791210032	2.00207338846467
5457282	Q96JC1	194	1.98540029254821	1.96675719443873
5457283	Q96JC1	195	1.9331179006394	1.70148971589167
5457284	Q96JC1	196	2.19169566428803	1.77621289134532
5457285	Q96JC1	197	2.20985459361004	1.952723538649
5457286	Q96JC1	198	2.49687285928421	2.2512306806885
5457287	Q96JC1	199	2.37705966766849	2.10328352646374
5457288	Q96JC1	2	0.839294975282004	0.792446503083468
5457289	Q96JC1	20	2.42313706558095	2.21778660192991
5457290	Q96JC1	200	2.43916506580792	2.30624512023385
5457291	Q96JC1	201	2.18459060071411	2.04744815266411
5457292	Q96JC1	202	2.16082786785221	1.85817752276213
5457293	Q96JC1	203	2.20599992425617	2.06079184490071
5457294	Q96JC1	204	2.22122551441501	2.09665676848717
5457295	Q96JC1	205	2.11160506096665	1.95855919302427
5457296	Q96JC1	206	2.04222260995977	2.03445974538138
5457297	Q96JC1	207	2.03969636916131	2.01922528243235
5457298	Q96JC1	208	2.29309900484182	2.049351318967
5457299	Q96JC1	209	2.38873792956358	2.05839008702028
5457300	Q96JC1	21	2.41803794257254	2.18069143225429
5457301	Q96JC1	210	2.43106987438041	2.06712912113105
5457302	Q96JC1	211	2.13672530588689	1.92564136641713
5457303	Q96JC1	212	2.04281965333665	1.82210396676124
5457304	Q96JC1	213	2.22231804875006	2.03875133787729
5457305	Q96JC1	214	2.0810198427733	1.92336215949136
5457306	Q96JC1	215	2.06957246553776	1.88013246256862
5457307	Q96JC1	216	2.15646903501971	2.10705058212481
5457308	Q96JC1	217	2.02488891796902	1.96710710597452
5457309	Q96JC1	218	2.40891114637248	2.1450784448878
5457310	Q96JC1	219	2.46078877782683	2.21636144373486
5457311	Q96JC1	22	2.18323182969071	2.09673764910703
5457312	Q96JC1	220	2.40335484710374	2.12869342482984
5457313	Q96JC1	221	2.48294990891673	2.34855585692649
5457314	Q96JC1	222	2.13511323222662	1.99963654111817
5457315	Q96JC1	223	2.20719744643947	1.92477776880659
5457316	Q96JC1	224	2.19377727907064	2.05475651991033
5457317	Q96JC1	225	2.41871556979426	1.99558970678784
5457318	Q96JC1	226	2.30144356394882	2.04122897872386
5457319	Q96JC1	227	2.42824142488622	2.18490986408914
5457320	Q96JC1	228	2.30321572781011	2.0319256940757
5457321	Q96JC1	229	2.34324055330283	2.21355010289906
5457322	Q96JC1	23	2.15629774578909	2.05791708308103
5457323	Q96JC1	230	2.1986212486375	2.06100643008989
5457324	Q96JC1	231	2.11814936751563	1.87089539491983
5457325	Q96JC1	232	2.13624716572526	1.85621617460133
5457326	Q96JC1	233	2.28036691331655	2.13843093678071
5457327	Q96JC1	234	2.18000020207151	1.85667994262652
5457328	Q96JC1	235	2.26866364221724	1.9101906273874
5457329	Q96JC1	236	2.08148395890459	1.90265871609969
5457330	Q96JC1	237	2.30334816840253	2.13820534670196
5457331	Q96JC1	238	2.21853028778722	2.02407531466113
5457332	Q96JC1	239	2.1601984507043	2.1106544393924
5457333	Q96JC1	24	2.20826011883764	1.89338475598206
5457334	Q96JC1	240	2.04775469939859	1.98920306404232
5457335	Q96JC1	241	2.38459856948788	2.02222236789261
5457336	Q96JC1	242	2.17284194576575	1.96054206564631
5457337	Q96JC1	243	2.37402876040704	2.22316364615352
5457338	Q96JC1	244	2.09614407336083	1.97578645031731
5457339	Q96JC1	245	2.28574979808116	2.1268409909092
5457340	Q96JC1	246	1.98351481894498	1.97772847238675
5457341	Q96JC1	247	2.17584371027145	2.15078894446942
5457342	Q96JC1	248	2.07226004192553	1.83594735202334
5457343	Q96JC1	249	2.40865702970364	1.98586980804962
5457344	Q96JC1	25	2.17142004579227	1.92237260671204
5457345	Q96JC1	250	2.46589845692309	2.20014716091667
5457346	Q96JC1	251	2.34672951746412	2.10614222196969
5457347	Q96JC1	252	2.23140223954559	1.96252995397018
5457348	Q96JC1	253	2.21872748439964	2.09322902146769
5457349	Q96JC1	254	2.12360004483374	1.87616256402285
5457350	Q96JC1	255	2.30810882225612	2.02229175648628
5457351	Q96JC1	256	2.41534476635334	2.15129546387571
5457352	Q96JC1	257	2.4593733528785	2.21499367196626
5457353	Q96JC1	258	2.44262717105113	2.16664356556042
5457354	Q96JC1	259	2.4503523430643	2.31705575488945
5457355	Q96JC1	26	2.15457392462479	1.87392592562865
5457356	Q96JC1	260	2.27555532866951	2.1353503667539
5457357	Q96JC1	261	2.32579206601174	1.96915050100881
5457358	Q96JC1	262	2.22532713649111	1.94229708571239
5457359	Q96JC1	263	2.14683428685952	2.00939395967292
5457360	Q96JC1	264	2.35299975877717	2.09104942866439
5457361	Q96JC1	265	2.58879860638263	2.34006155924365
5457362	Q96JC1	266	2.52604485382487	2.24725282120119
5457363	Q96JC1	267	2.46610468401559	2.33227776102126
5457364	Q96JC1	268	2.37348373294772	2.22998181074121
5457365	Q96JC1	269	2.34084388714236	1.9836955717544
5457366	Q96JC1	27	2.22135427894646	1.96383606352681
5457367	Q96JC1	270	2.11105552653558	1.95238663044563
5457368	Q96JC1	271	2.22351312407499	2.02889039356024
5457369	Q96JC1	272	2.17255335731135	2.12259339276524
5457370	Q96JC1	273	1.95464765348459	1.89923065751557
5457371	Q96JC1	274	2.30085100737414	1.91950254468853
5457372	Q96JC1	275	2.26616432848739	2.04494673941349
5457373	Q96JC1	276	2.33790522757209	2.13542426830546
5457374	Q96JC1	277	2.49150309863506	2.25168323337871
5457375	Q96JC1	278	2.27265854328232	2.18315362923648
5457376	Q96JC1	279	2.13497966313107	2.03731671733589
5457377	Q96JC1	28	2.58417499679584	2.33559361294291
5457378	Q96JC1	280	2.33128041308183	2.01226332007058
5457379	Q96JC1	281	2.26730986095426	2.0822284085788
5457380	Q96JC1	282	2.21592261875151	2.05372315723057
5457381	Q96JC1	283	2.19623638354841	2.00253198036723
5457382	Q96JC1	284	2.13650988296629	2.08776339580232
5457383	Q96JC1	285	1.99199670800786	1.93532227962612
5457384	Q96JC1	286	2.38787837932478	2.05755947530066
5457385	Q96JC1	287	2.42063172320564	2.05704239169328
5457386	Q96JC1	288	2.09252467478959	1.88292884009019
5457387	Q96JC1	289	2.00619918570431	1.78671640217176
5457388	Q96JC1	29	2.45054947565382	2.17429914955349
5457389	Q96JC1	290	1.94078718981628	1.76669879189474
5457390	Q96JC1	291	2.08170830066749	1.92402743904056
5457391	Q96JC1	292	1.99251159688909	1.80566600588641
5457392	Q96JC1	293	2.05064104515487	2.00478550827826
5457393	Q96JC1	294	1.92027658911495	1.86601676542109
5457394	Q96JC1	295	2.35352814784901	2.02436571471801
5457395	Q96JC1	296	2.32054335456122	1.96032370296381
5457396	Q96JC1	297	2.35828329858098	2.13974015552852
5457397	Q96JC1	298	2.29685719936879	2.06758881852827
5457398	Q96JC1	299	2.341032588002	2.17462104313658
5457399	Q96JC1	3	1.1085784360535	0.720037723436683
5457400	Q96JC1	30	2.45207507727095	2.31872048972081
5457401	Q96JC1	300	2.02048359175248	1.83269626625508
5457402	Q96JC1	301	2.02036150422599	1.97552539010833
5457403	Q96JC1	302	1.87245448183609	1.81980468732516
5457404	Q96JC1	303	2.49241425659555	2.06680717636042
5457405	Q96JC1	304	2.44357400615815	2.17857430850801
5457406	Q96JC1	305	2.39123481696341	2.1491491594129
5457407	Q96JC1	306	2.47454854490522	2.19749024098759
5457408	Q96JC1	307	2.16259958867881	2.03899078630824
5457409	Q96JC1	308	2.25582137538912	2.11628079742652
5457410	Q96JC1	309	1.99463556316958	1.80432109705657
5457411	Q96JC1	31	2.55619231767479	2.40653913676976
5457412	Q96JC1	310	1.83737570652928	1.79530281661696
5457413	Q96JC1	311	2.15871829279272	1.91361362591776
5457414	Q96JC1	312	2.19607010792309	1.94970791569392
5457415	Q96JC1	313	2.07318054909458	1.83095568554557
5457416	Q96JC1	314	2.40669510946291	2.1532417951894
5457417	Q96JC1	315	2.64338700515789	2.31460173677889
5457418	Q96JC1	316	2.27164010913881	2.1143335368926
5457419	Q96JC1	317	2.36929633488599	2.22985389989944
5457420	Q96JC1	318	2.55315155520259	2.37535153859557
5457421	Q96JC1	319	2.43134398218044	2.40059196803858
5457422	Q96JC1	32	2.46876049824965	2.10730560817099
5457423	Q96JC1	320	2.16096665753889	2.1265241765526
5457424	Q96JC1	321	2.32445843822905	2.06976639117077
5457425	Q96JC1	322	1.83039559612045	1.58096790309068
5457426	Q96JC1	323	1.80743886987049	1.52661634295965
5457427	Q96JC1	324	2.50323476897379	2.17916801266269
5457428	Q96JC1	325	2.30121579567301	2.14291349736757
5457429	Q96JC1	326	2.35005162290376	2.21125710055995
5457430	Q96JC1	327	2.68694981422649	2.50464520520584
5457431	Q96JC1	328	2.38157683077453	2.35250032970965
5457432	Q96JC1	329	2.10309560189552	2.07060146851944
5457433	Q96JC1	33	2.15011013334378	1.99012638393041
5457434	Q96JC1	330	2.49848414637398	2.23793316744016
5457435	Q96JC1	331	2.26721667496135	2.06076378645136
5457436	Q96JC1	332	2.02993830168093	1.83147387556198
5457437	Q96JC1	333	2.07292446632735	1.87301282293838
5457438	Q96JC1	334	1.69299897188743	1.53654326542647
5457439	Q96JC1	335	1.65506793463538	1.46772153514115
5457440	Q96JC1	336	1.55213867021621	1.51120469626458
5457441	Q96JC1	337	1.50447624304724	1.45235364909972
5457442	Q96JC1	338	2.00770952060449	1.80549812175272
5457443	Q96JC1	339	1.93840426478529	1.7385261693103
5457444	Q96JC1	34	2.02472051399254	1.83679054383056
5457445	Q96JC1	340	2.07848143581054	1.87388735548995
5457446	Q96JC1	341	2.09046646645619	1.88546888553314
5457447	Q96JC1	342	2.02024013576136	1.81760686808718
5457448	Q96JC1	343	2.02137913104819	1.81870751676498
5457449	Q96JC1	344	2.07622968086205	1.87171141048348
5457450	Q96JC1	345	2.44086084116295	2.15670327931175
5457451	Q96JC1	346	2.1970062164791	2.08002159551827
5457452	Q96JC1	347	2.35655249285199	2.25534835384348
5457453	Q96JC1	348	2.56438648323799	2.42401746820526
5457454	Q96JC1	349	2.20966982381023	2.22419017264259
5457455	Q96JC1	35	2.3605162211827	2.30422810186972
5457456	Q96JC1	350	2.20212713631512	2.20410815194882
5457457	Q96JC1	351	2.3901347074723	2.17104078273873
5457458	Q96JC1	352	2.2665135159211	2.09789354913641
5457459	Q96JC1	353	2.46661037101454	2.29125373379765
5457460	Q96JC1	354	2.31711358674408	2.14679006494439
5457461	Q96JC1	355	2.18598708621393	2.02007820660633
5457462	Q96JC1	356	2.36355134341699	2.19166439943273
5457463	Q96JC1	357	2.48830393300645	2.31221693759592
5457464	Q96JC1	358	2.00878386620529	1.84884089591778
5457465	Q96JC1	359	2.15183786620107	1.98707869002402
5457466	Q96JC1	36	1.99756873155855	1.94070670959227
5457467	Q96JC1	360	1.85253468749481	1.60236163661228
5457468	Q96JC1	361	1.77390755635388	1.49421392978591
5457469	Q96JC1	362	2.45104069731496	2.19609439800508
5457470	Q96JC1	363	2.17547811697848	1.92980919629759
5457471	Q96JC1	364	2.27336340400593	2.02439897466471
5457472	Q96JC1	365	2.50533368817448	2.24855950413333
5457473	Q96JC1	366	2.6653076693832	2.33578439694875
5457474	Q96JC1	367	2.2494417599292	2.09288254057214
5457475	Q96JC1	368	2.37164809015937	2.23212647851506
5457476	Q96JC1	369	2.6873881535229	2.5050687869121
5457477	Q96JC1	37	2.55213546759346	2.16232699891505
5457478	Q96JC1	370	2.401740574579	2.37198521978288
5457479	Q96JC1	371	2.18759191469563	2.15225303989768
5457480	Q96JC1	372	2.44405190812652	2.18533350197246
5457481	Q96JC1	373	1.80090097280699	1.55246627667711
5457482	Q96JC1	374	1.84456145080436	1.56248911617801
5457483	Q96JC1	375	1.77952759391027	1.64259185832104
5457484	Q96JC1	376	2.43355527536244	2.02348817408903
5457485	Q96JC1	377	2.22565786373829	1.98155313013594
5457486	Q96JC1	378	2.2709136478885	2.04643721973015
5457487	Q96JC1	379	2.57729037199391	2.31033142486164
5457488	Q96JC1	38	2.31292270456782	2.09013089900035
5457489	Q96JC1	380	2.22443622945747	2.11230394074465
5457490	Q96JC1	381	2.09913279478698	1.97842582960736
5457491	Q96JC1	382	2.50523627865668	2.15611172754014
5457492	Q96JC1	383	2.03239895379009	1.88117396616838
5457493	Q96JC1	384	1.98950741042463	1.86087838855659
5457494	Q96JC1	385	1.74415025843849	1.59161396850578
5457495	Q96JC1	386	1.8612961127299	1.84776296874671
5457496	Q96JC1	387	1.81974993011863	1.79482225024023
5457497	Q96JC1	388	1.85434327473374	1.61350565862241
5457498	Q96JC1	389	2.11756216674666	1.87709669616737
5457499	Q96JC1	39	2.24632351397787	2.04692584066199
5457500	Q96JC1	390	2.38478770217839	2.15647747076425
5457501	Q96JC1	391	2.38970104710093	2.1290576787808
5457502	Q96JC1	392	2.30153961216549	2.18681148016333
5457503	Q96JC1	393	2.20287965268071	2.07867983705284
5457504	Q96JC1	394	1.49317349357916	1.26850279658446
5457505	Q96JC1	395	1.7397372533424	1.50676548240391
5457506	Q96JC1	396	1.69417867960746	1.39537749467584
5457507	Q96JC1	397	1.77873953428755	1.63605451052692
5457508	Q96JC1	398	1.87109377659562	1.74645139222578
5457509	Q96JC1	399	1.62651905623948	1.47794306164169
5457510	Q96JC1	4	1.15823012800536	0.844798632069313
5457511	Q96JC1	40	2.46213942839968	2.22330815123965
5457512	Q96JC1	400	1.69915025779274	1.69107608609649
5457513	Q96JC1	401	1.55583127343209	1.53978895564585
5457514	Q96JC1	402	1.70003774694573	1.4643951424506
5457515	Q96JC1	403	1.34817918158546	1.17069461366676
5457516	Q96JC1	404	1.55417752870556	1.36975760453911
5457517	Q96JC1	405	1.49225385372437	1.30991871689805
5457518	Q96JC1	406	2.0171058130686	1.81457806878708
5457519	Q96JC1	407	1.99200997002761	1.79032712869925
5457520	Q96JC1	408	2.1201888585248	1.91419061240025
5457521	Q96JC1	409	2.24461225850734	2.03442504379883
5457522	Q96JC1	41	2.12628211365522	2.04170526189691
5457523	Q96JC1	410	2.26713737796526	2.05619180897795
5457524	Q96JC1	411	2.07625393720794	1.87173485018981
5457525	Q96JC1	412	2.28336746122463	2.0718754732446
5457526	Q96JC1	413	2.17945143229198	1.9714579902497
5457527	Q96JC1	414	2.16184747655572	1.95444670773683
5457528	Q96JC1	415	2.2631144402728	2.05230431172202
5457529	Q96JC1	416	2.46356119000187	2.24600261109938
5457530	Q96JC1	417	2.57899494581898	2.29018681643097
5457531	Q96JC1	418	2.27170585515314	2.15220631786883
5457532	Q96JC1	419	2.60072097899892	2.49129640783852
5457533	Q96JC1	42	2.07138394959836	1.97586208374554
5457534	Q96JC1	420	2.66158236653669	2.51794105303207
5457535	Q96JC1	421	2.35958794676147	2.36906099494703
5457536	Q96JC1	422	2.0369456196272	2.04448780931782
5457537	Q96JC1	423	2.43176231975286	2.21126691619703
5457538	Q96JC1	424	2.38277251058464	2.21023844664205
5457539	Q96JC1	425	2.06867531757917	1.90671597892133
5457540	Q96JC1	426	1.94210668137071	1.78440853506791
5457541	Q96JC1	427	2.1989538165613	2.03260838542023
5457542	Q96JC1	428	2.1224332576845	1.95866404787485
5457543	Q96JC1	429	2.02477258186522	1.86429131871957
5457544	Q96JC1	43	2.05367439342285	1.74400347561042
5457545	Q96JC1	430	1.9447122539812	1.78692638574016
5457546	Q96JC1	431	1.53261475061706	1.30661618292708
5457547	Q96JC1	432	1.42789624080225	1.20542323621242
5457548	Q96JC1	433	1.50290389734981	1.27790560638396
5457549	Q96JC1	434	1.42387135679525	1.20153385816862
5457550	Q96JC1	435	1.43432663226683	1.21163713537867
5457551	Q96JC1	436	1.32885050718819	1.10971208006967
5457552	Q96JC1	437	1.36082808437705	1.14061306663125
5457553	Q96JC1	438	1.62976730687067	1.33313466271902
5457554	Q96JC1	439	1.54810011492122	1.4131800395713
5457555	Q96JC1	44	1.93397170700265	1.67464282263863
5457556	Q96JC1	440	1.6025730950025	1.48697100931841
5457557	Q96JC1	441	1.6219715609779	1.47354866712152
5457558	Q96JC1	442	1.56451290347044	1.56097157404954
5457559	Q96JC1	443	1.46256846973829	1.44966603524395
5457560	Q96JC1	444	1.48402326681742	1.25565323220115
5457561	Q96JC1	445	1.50118308325287	1.3185473256271
5457562	Q96JC1	446	1.504146534338	1.3214110060622
5457563	Q96JC1	447	1.46920170554603	1.28764266649976
5457564	Q96JC1	448	1.44083018483613	1.26022633114044
5457565	Q96JC1	449	1.42790623587949	1.24773749339413
5457566	Q96JC1	45	1.7364812572165	1.68907706323289
5457567	Q96JC1	450	1.35266026559903	1.17502483280959
5457568	Q96JC1	451	1.42093503719237	1.24100099438808
5457569	Q96JC1	452	1.46864079135132	1.28710063663018
5457570	Q96JC1	453	1.96115530424679	1.76051124843339
5457571	Q96JC1	454	2.10862957489707	1.90302049572967
5457572	Q96JC1	455	2.09840196687745	1.89313722108054
5457573	Q96JC1	456	2.1863908117286	1.97816374126548
5457574	Q96JC1	457	2.20120185076435	1.99247613633857
5457575	Q96JC1	458	2.13157303305391	1.92519151537864
5457576	Q96JC1	459	2.30584207311662	2.09359343129844
5457577	Q96JC1	46	1.66891275673992	1.59161567562108
5457578	Q96JC1	460	2.42309827764736	2.20690196555877
5457579	Q96JC1	461	2.62503033812739	2.33467233297519
5457580	Q96JC1	462	2.48552982261408	2.3588314635461
5457581	Q96JC1	463	2.52496087136819	2.41808691939058
5457582	Q96JC1	464	2.67637850246541	2.53223904674174
5457583	Q96JC1	465	2.57097876747551	2.5733349107458
5457584	Q96JC1	466	2.35965802565522	2.35633544127041
5457585	Q96JC1	467	2.56549499085492	2.34049720303717
5457586	Q96JC1	468	2.46178623942788	2.28659201648084
5457587	Q96JC1	469	2.31842935318655	2.14806153341484
5457588	Q96JC1	47	1.62537405604764	1.69248989550953
5457589	Q96JC1	470	2.11394927800376	1.95046569874555
5457590	Q96JC1	471	2.34187106418817	2.17071403120613
5457591	Q96JC1	472	1.95805007021529	1.68586192059074
5457592	Q96JC1	473	2.04416680502351	1.99830083157503
5457593	Q96JC1	474	2.19093592101091	2.28307576573746
5457594	Q96JC1	475	2.27827364424962	2.35467981243169
5457595	Q96JC1	476	2.46288749844372	2.13241342503413
5457596	Q96JC1	477	2.48931062610113	2.09058372729995
5457597	Q96JC1	478	2.4608128733264	2.22200848526422
5457598	Q96JC1	479	2.66697343054584	2.44238015920358
5457599	Q96JC1	48	1.5568517731469	1.61348128237784
5457600	Q96JC1	480	2.61511905156999	2.36010384500909
5457601	Q96JC1	481	2.44798723921853	2.34154596846547
5457602	Q96JC1	482	1.88694966231446	1.58165844744817
5457603	Q96JC1	483	1.76033904229009	1.61827350877741
5457604	Q96JC1	484	1.86708697451124	1.74257948733965
5457605	Q96JC1	485	1.7541819296005	1.6013079029129
5457606	Q96JC1	486	1.77469037038879	1.76407298609316
5457607	Q96JC1	487	1.89290046141227	1.86551001908297
5457608	Q96JC1	488	1.83017646159496	1.59015247074244
5457609	Q96JC1	489	2.2712167082026	2.02232455177211
5457610	Q96JC1	49	1.60801922946137	1.64382238755351
5457611	Q96JC1	490	2.26617953764932	2.01745696788181
5457612	Q96JC1	491	2.34520882433011	2.0938255717717
5457613	Q96JC1	492	2.37803390726456	2.12554553106223
5457614	Q96JC1	493	2.60798727583588	2.2803938118444
5457615	Q96JC1	494	2.1846198585069	2.03024300121878
5457616	Q96JC1	495	2.46546719051141	2.3227869667089
5457617	Q96JC1	496	2.68796168529021	2.50562300955785
5457618	Q96JC1	497	2.3873173654987	2.35804759757552
5457619	Q96JC1	498	2.28391405985665	2.24533230277067
5457620	Q96JC1	499	2.26018858820825	2.00766031727786
5457621	Q96JC1	5	2.18559826183079	1.67084806328639
5457622	Q96JC1	50	1.57016248679203	1.75018727071121
5457623	Q96JC1	500	1.73814647984774	1.49182454224677
5457624	Q96JC1	501	1.97379023900069	1.68736715255456
5457625	Q96JC1	502	2.38080983155892	2.12822799818003
5457626	Q96JC1	503	2.25017014548787	2.00198656469528
5457627	Q96JC1	504	2.45081763072691	2.19587884141056
5457628	Q96JC1	505	2.50635369848698	2.24954517370964
5457629	Q96JC1	506	2.57177254850647	2.24539832747959
5457630	Q96JC1	507	2.43563415588437	2.27280638818882
5457631	Q96JC1	508	2.63078731963561	2.48254125510462
5457632	Q96JC1	509	2.62158069435107	2.44147687062931
5457633	Q96JC1	51	1.37601801006979	1.54978579219174
5457634	Q96JC1	510	2.38434663808035	2.35517688577985
5457635	Q96JC1	511	2.21102722318331	2.17489935072878
5457636	Q96JC1	512	2.49163869683641	2.23131818398099
5457637	Q96JC1	513	1.94789413259615	1.69451061069475
5457638	Q96JC1	514	1.80398544075686	1.52327918060988
5457639	Q96JC1	515	2.34540293139087	2.09401314382072
5457640	Q96JC1	516	2.07237106532808	1.83017345470792
5457641	Q96JC1	517	2.32331952098688	2.07267321665559
5457642	Q96JC1	518	2.50640336190188	2.24959316510397
5457643	Q96JC1	519	2.63941208746108	2.31076064282711
5457644	Q96JC1	52	1.43095426184304	1.29584589757348
5457645	Q96JC1	520	2.30443830323902	2.14602751261655
5457646	Q96JC1	521	2.4526789298915	2.31042924907356
5457647	Q96JC1	522	2.60947174035892	2.42977558937288
5457648	Q96JC1	523	2.1721382612631	2.15011293857847
5457649	Q96JC1	524	2.12552361774201	2.09227439927908
5457650	Q96JC1	525	2.3551908547018	2.09946413790189
5457651	Q96JC1	526	2.13139120576049	1.92951115984655
5457652	Q96JC1	527	2.03558972065821	1.83693502794508
5457653	Q96JC1	528	1.69852211372358	1.39957469818693
5457654	Q96JC1	529	1.57349829753185	1.43772314034796
5457655	Q96JC1	53	1.66966178070268	1.45915360224571
5457656	Q96JC1	530	1.67742643115987	1.55930425461174
5457657	Q96JC1	531	1.72272152518085	1.57090667744007
5457658	Q96JC1	532	1.60210505957034	1.59729811322428
5457659	Q96JC1	533	1.60698092688255	1.58921655125658
5457660	Q96JC1	534	1.68467061043485	1.4495453720628
5457661	Q96JC1	535	1.7203283261352	1.53031459509054
5457662	Q96JC1	536	2.39372131544385	2.07334155383329
5457663	Q96JC1	537	2.2754520401411	2.11801713143073
5457664	Q96JC1	538	2.42962439563626	2.28815089293054
5457665	Q96JC1	539	2.53962062692827	2.36227615673344
5457666	Q96JC1	54	1.52045624788477	1.4739344547958
5457667	Q96JC1	540	2.36662166987953	2.33804866493489
5457668	Q96JC1	541	2.10367484467788	2.07116120990723
5457669	Q96JC1	542	2.55779347837955	2.29524572931614
5457670	Q96JC1	543	2.47385987906236	2.26044992387367
5457671	Q96JC1	544	2.17540660685383	1.97204469231697
5457672	Q96JC1	545	2.06938611042993	1.86959359303893
5457673	Q96JC1	546	1.97781434269187	1.70496078835646
5457674	Q96JC1	547	1.84698725471646	1.7214853632894
5457675	Q96JC1	548	2.02849415037683	1.99417161392879
5457676	Q96JC1	549	2.21300858329684	2.19362592467528
5457677	Q96JC1	55	1.63358915160562	1.60441044171554
5457678	Q96JC1	550	2.20792867207763	2.15654931998464
5457679	Q96JC1	551	2.23954899502211	2.00494031755624
5457680	Q96JC1	552	2.02889668406229	1.80138004806831
5457681	Q96JC1	553	2.3271485227007	2.08959062772858
5457682	Q96JC1	554	2.44301828995723	2.201559401965
5457683	Q96JC1	555	2.47480812517253	2.16491573058756
5457684	Q96JC1	556	2.14560423673786	2.00575824080577
5457685	Q96JC1	557	2.61969585559356	2.48504052845905
5457686	Q96JC1	558	2.58188800036164	2.41633783301887
5457687	Q96JC1	559	2.08558635080625	2.07969229599233
5457688	Q96JC1	56	1.61624142720263	1.55547904489685
5457689	Q96JC1	560	2.50005333212506	2.46741212432103
5457690	Q96JC1	561	2.54452928475466	2.29564542247896
5457691	Q96JC1	562	2.46382172758472	2.26396704786781
5457692	Q96JC1	563	2.10507610780507	1.91729933410184
5457693	Q96JC1	564	2.10199241800765	1.91431946303696
5457694	Q96JC1	565	1.55460292918958	1.28229264203878
5457695	Q96JC1	566	2.45132905731189	2.04066356526781
5457696	Q96JC1	567	2.25285606636536	2.00783564956869
5457697	Q96JC1	568	2.23098739414355	2.00785516508791
5457698	Q96JC1	569	2.55648117774806	2.29022281475804
5457699	Q96JC1	57	1.56197953781879	1.64599109420252
5457700	Q96JC1	570	2.45796110412098	2.33796672223536
5457701	Q96JC1	571	2.10680868504647	1.98584329530077
5457702	Q96JC1	572	2.38002732965709	2.035118194241
5457703	Q96JC1	573	2.04955280097213	1.85994104551723
5457704	Q96JC1	574	1.80585469275596	1.64559946731943
5457705	Q96JC1	575	1.79503591020086	1.60297720214983
5457706	Q96JC1	576	1.7778581982049	1.7293249140619
5457707	Q96JC1	577	1.60519233990651	1.54967893228806
5457708	Q96JC1	578	2.13852400018078	1.89735280654835
5457709	Q96JC1	579	2.28082586648397	2.05601572318603
5457710	Q96JC1	58	1.47222701683569	1.5464670024338
5457711	Q96JC1	580	2.29601982254993	2.03853042451679
5457712	Q96JC1	581	2.25322233348466	2.1401209016248
5457713	Q96JC1	582	2.0342125156342	1.9156912246113
5457714	Q96JC1	583	1.86339773303603	1.58069123639098
5457715	Q96JC1	584	1.80827823199389	1.67037454729124
5457716	Q96JC1	585	2.71170943851137	2.39470687380969
5457717	Q96JC1	586	2.5636530768615	2.25163513279945
5457718	Q96JC1	587	2.50062348303689	2.1907275593378
5457719	Q96JC1	588	2.80767690204884	2.48744339614238
5457720	Q96JC1	589	2.90689673113461	2.51595954979274
5457721	Q96JC1	59	1.42990444936671	1.29082403043873
5457722	Q96JC1	590	2.48336991434086	2.26565470621178
5457723	Q96JC1	591	2.87172298618884	2.66208501063795
5457724	Q96JC1	592	2.97035779990894	2.72523136226009
5457725	Q96JC1	593	2.5050121897261	2.41849966614155
5457726	Q96JC1	594	2.48773332991549	2.3890092613133
5457727	Q96JC1	595	2.63254565281681	2.3142009003453
5457728	Q96JC1	596	2.363437320894	2.10046464891482
5457729	Q96JC1	597	2.35367043903786	2.1492010221564
5457730	Q96JC1	598	2.23746104018961	2.05805598482423
5457731	Q96JC1	599	2.39829650617922	2.18130887636806
5457732	Q96JC1	6	2.04246915139953	1.69150076301874
5457733	Q96JC1	60	1.36476664862818	1.2741912245213
5457734	Q96JC1	600	2.30984961113282	2.07287411944741
5457735	Q96JC1	601	2.50150471004692	2.1907135202566
5457736	Q96JC1	602	2.37374273067467	2.22621598510844
5457737	Q96JC1	603	2.66363837033911	2.52750362844986
5457738	Q96JC1	604	2.65218015645125	2.48426345971288
5457739	Q96JC1	605	2.49761770500205	2.47785177079424
5457740	Q96JC1	606	2.36613945484146	2.33800673197657
5457741	Q96JC1	607	2.43273935385958	2.18761912855722
5457742	Q96JC1	608	2.35191015906775	2.15582321150384
5457743	Q96JC1	609	2.08796093138511	1.90076037514854
5457744	Q96JC1	61	1.4271789427297	1.3345022809193
5457745	Q96JC1	610	2.16850352991868	1.97859134214837
5457746	Q96JC1	611	1.81877603374781	1.63693385080055
5457747	Q96JC1	612	1.73310396712879	1.57529804386657
5457748	Q96JC1	613	1.77038240051534	1.57915370335913
5457749	Q96JC1	614	1.60143823974538	1.55884449481827
5457750	Q96JC1	615	1.60858865256196	1.5529609011222
5457751	Q96JC1	616	1.96461928141275	1.76385860371371
5457752	Q96JC1	617	1.9009455213137	1.70232855115452
5457753	Q96JC1	618	2.19395802724449	1.9854761909731
5457754	Q96JC1	619	2.33514000632808	2.12190498958513
5457755	Q96JC1	62	1.9692036761683	1.66638403679678
5457756	Q96JC1	620	2.16139067421355	1.95400528458105
5457757	Q96JC1	621	1.8532870523219	1.65627460212757
5457758	Q96JC1	622	2.31867393531546	2.10599328257624
5457759	Q96JC1	623	2.2232163245357	2.01374944776397
5457760	Q96JC1	624	2.02904789496404	1.8261180960377
5457761	Q96JC1	625	2.16631862978179	1.95876733043245
5457762	Q96JC1	626	2.35500823718095	2.1411043157555
5457763	Q96JC1	627	2.04542470794978	1.77458031339048
5457764	Q96JC1	628	2.19255482257396	2.07572006690556
5457765	Q96JC1	629	2.34004178859076	2.23939351625571
5457766	Q96JC1	63	2.17790462696344	1.80069540597291
5457767	Q96JC1	630	2.32270237117638	2.19047014675386
5457768	Q96JC1	631	2.08176475397666	2.10059128893911
5457769	Q96JC1	632	1.92462401508914	1.93594774163519
5457770	Q96JC1	633	2.22701676332405	2.01341453825159
5457771	Q96JC1	634	1.97988093015019	1.82091103639923
5457772	Q96JC1	635	1.98305773970638	1.82398089215548
5457773	Q96JC1	636	1.995527144279	1.83603048868538
5457774	Q96JC1	637	1.96678194056016	1.80825305112094
5457775	Q96JC1	638	1.97255794826462	1.81383459769655
5457776	Q96JC1	639	1.87756034755016	1.72203528576862
5457777	Q96JC1	64	2.14359595872253	1.92650488484115
5457778	Q96JC1	640	1.9419830861502	1.78428910093362
5457779	Q96JC1	641	1.28358243648559	1.06596805167789
5457780	Q96JC1	642	1.3675445288944	1.14710338828841
5457781	Q96JC1	643	1.39110559784741	1.1698712256012
5457782	Q96JC1	644	1.60112008768265	1.30545191083548
5457783	Q96JC1	645	1.530807242114	1.39646936674356
5457784	Q96JC1	646	1.55710169725392	1.44303049930207
5457785	Q96JC1	647	1.56496124585415	1.41845772101557
5457786	Q96JC1	648	1.48911542443884	1.48811250556627
5457787	Q96JC1	649	1.41361098543359	1.40235680491503
5457788	Q96JC1	65	2.11835758266937	1.92326814450978
5457789	Q96JC1	650	1.52428836890258	1.29456272716025
5457790	Q96JC1	651	1.3793375892371	1.20080400971128
5457791	Q96JC1	652	1.41294122803521	1.2332763131878
5457792	Q96JC1	653	1.40470948195752	1.22532170570072
5457793	Q96JC1	654	1.41799198399327	1.23815702510241
5457794	Q96JC1	655	1.94182692381477	1.74183359751382
5457795	Q96JC1	656	1.96275705308972	1.76205907112108
5457796	Q96JC1	657	1.96402595419009	1.76328525206715
5457797	Q96JC1	658	1.88330967675231	1.68528645341913
5457798	Q96JC1	659	1.94337589572275	1.74333042011018
5457799	Q96JC1	66	2.28703638311196	2.05410030858881
5457800	Q96JC1	660	2.01063955513881	1.80832951067362
5457801	Q96JC1	661	2.46528010616943	2.18030041975026
5457802	Q96JC1	662	2.11072080789332	1.99664116192812
5457803	Q96JC1	663	2.43298075374305	2.32920350080384
5457804	Q96JC1	664	2.56067970837328	2.42043548950797
5457805	Q96JC1	665	2.25803835233425	2.27093027559338
5457806	Q96JC1	666	1.85403266604146	1.86773299492679
5457807	Q96JC1	667	2.41228229795	2.19244272922395
5457808	Q96JC1	668	2.34739995612942	2.17605678167681
5457809	Q96JC1	669	2.15139711096932	1.98665277371983
5457810	Q96JC1	67	2.10322031549193	2.01941988640018
5457811	Q96JC1	670	1.81459674052079	1.6611914775216
5457812	Q96JC1	671	1.89356240595887	1.70920238662597
5457813	Q96JC1	672	1.70598127718866	1.54908849483151
5457814	Q96JC1	673	1.6641502502463	1.47649807599613
5457815	Q96JC1	674	1.97335073531348	1.91823579453304
5457816	Q96JC1	675	1.51586386480102	1.4633578832449
5457817	Q96JC1	676	2.23419914695837	1.89820701471963
5457818	Q96JC1	677	2.11392559792429	1.71461948435479
5457819	Q96JC1	678	2.1438537505208	1.90250311992766
5457820	Q96JC1	679	2.51662750651038	2.28387861807079
5457821	Q96JC1	68	2.14493725059607	2.04693906222539
5457822	Q96JC1	680	2.35550545101884	2.09601334747461
5457823	Q96JC1	681	1.43128534302951	1.1413350006887
5457824	Q96JC1	682	1.58561939091763	1.44943615230047
5457825	Q96JC1	683	1.86418062406755	1.73977098513594
5457826	Q96JC1	684	1.79267873868183	1.63850863807368
5457827	Q96JC1	685	1.4756447508663	1.47509534980796
5457828	Q96JC1	686	1.58646520164739	1.56939152992841
5457829	Q96JC1	687	1.61061582237065	1.37798379010563
5457830	Q96JC1	688	1.69196929399164	1.5029103278444
5457831	Q96JC1	689	2.15317286107661	1.90825489251763
5457832	Q96JC1	69	2.09167736465288	1.78072699898256
5457833	Q96JC1	690	2.30218557710471	2.05225079027729
5457834	Q96JC1	691	2.40692155417646	2.15346061617791
5457835	Q96JC1	692	2.39805587021374	2.14489341362303
5457836	Q96JC1	693	2.70662238792429	2.37570817087614
5457837	Q96JC1	694	2.36448045709078	2.20404822439043
5457838	Q96JC1	695	2.55798645526729	2.41219138093402
5457839	Q96JC1	696	2.54018317535015	2.36281976581057
5457840	Q96JC1	697	2.48287700520296	2.45039002629958
5457841	Q96JC1	698	2.2841832235815	2.24559240454747
5457842	Q96JC1	699	2.40553182568259	2.14811027699451
5457843	Q96JC1	7	2.01930466077932	1.69026808651982
5457844	Q96JC1	70	1.92667030092215	1.66758723334737
5457845	Q96JC1	700	1.84087613843409	1.59109559648282
5457846	Q96JC1	701	1.76042309594295	1.48118345135136
5457847	Q96JC1	702	2.33177154838535	2.08084068924165
5457848	Q96JC1	703	2.21001506298106	1.96318338528011
5457849	Q96JC1	704	2.46210804861931	2.13942590757794
5457850	Q96JC1	705	2.57164010461605	2.40423341811143
5457851	Q96JC1	706	2.62565438421986	2.47758113047208
5457852	Q96JC1	707	2.32689863547384	2.15671588678353
5457853	Q96JC1	708	2.52881471460796	2.4947811486354
5457854	Q96JC1	709	2.46369001578747	2.41905573295752
5457855	Q96JC1	71	2.07723378292428	1.93636087943439
5457856	Q96JC1	710	2.42008966074735	2.16217799272685
5457857	Q96JC1	711	2.29692824318318	2.08947505387865
5457858	Q96JC1	712	2.2248704802092	2.01984326307206
5457859	Q96JC1	713	2.00180313186424	1.74660465309492
5457860	Q96JC1	714	1.81330193175748	1.53228201286046
5457861	Q96JC1	715	1.89004858630268	1.74939193515363
5457862	Q96JC1	716	2.06403397255123	1.82211704723407
5457863	Q96JC1	717	2.01794034282489	1.77757525395385
5457864	Q96JC1	718	2.10978862036677	1.86633127112375
5457865	Q96JC1	719	2.49007562946458	2.23381513921895
5457866	Q96JC1	72	2.01030306717532	1.89283545741048
5457867	Q96JC1	720	2.51731134718166	2.19277067403586
5457868	Q96JC1	721	2.2664030671322	2.10927281063079
5457869	Q96JC1	722	2.61858219506107	2.47074704104541
5457870	Q96JC1	723	2.60625456953134	2.42666673119008
5457871	Q96JC1	724	2.13487882751294	2.11410791997416
5457872	Q96JC1	725	2.10436076732971	2.07182403956818
5457873	Q96JC1	726	2.23872707823278	1.98692135298966
5457874	Q96JC1	727	1.81184490323086	1.52278725569933
5457875	Q96JC1	728	1.59447377868451	1.47169745077208
5457876	Q96JC1	729	1.53314112467161	1.43358162027085
5457877	Q96JC1	73	2.26190312712183	2.10379716696654
5457878	Q96JC1	730	1.52567463124433	1.39419878254997
5457879	Q96JC1	731	1.49920445786594	1.51156688282333
5457880	Q96JC1	732	1.48524837242179	1.48528738435734
5457881	Q96JC1	733	1.49515890055318	1.28011897382402
5457882	Q96JC1	734	2.15060586874415	2.10115640622452
5457883	Q96JC1	735	2.15472350311536	2.24808251305469
5457884	Q96JC1	736	2.01189038763282	2.09726489371129
5457885	Q96JC1	737	2.33650147609936	2.09862869479589
5457886	Q96JC1	738	2.6411640945327	2.32567098553628
5457887	Q96JC1	739	2.38011054263063	2.2323694116334
5457888	Q96JC1	74	2.01128520146791	2.00456390810731
5457889	Q96JC1	740	2.35859593641578	2.23273107280231
5457890	Q96JC1	741	2.72645877778737	2.55604133913646
5457891	Q96JC1	742	2.62177477838308	2.5978288420218
5457892	Q96JC1	743	2.23991153385539	2.21602853246978
5457893	Q96JC1	744	2.50759274745168	2.25995242935162
5457894	Q96JC1	745	2.39982144054253	2.20212146156376
5457895	Q96JC1	746	2.37576987924764	2.17887964533831
5457896	Q96JC1	747	1.49477340134116	1.27004884017498
5457897	Q96JC1	748	1.6330056363336	1.40362720387186
5457898	Q96JC1	749	1.48274546600396	1.25842584991455
5457899	Q96JC1	75	2.16581950042559	2.14110222017796
5457900	Q96JC1	750	1.4156721929434	1.19361073596002
5457901	Q96JC1	751	1.29273595838346	1.07481340151433
5457902	Q96JC1	752	1.32281895558648	1.10388359300546
5457903	Q96JC1	753	1.29866952089001	1.08054719848695
5457904	Q96JC1	754	1.57832571055036	1.28342495309305
5457905	Q96JC1	755	1.49358996564323	1.36050508610748
5457906	Q96JC1	756	1.60496076086313	1.48927828951781
5457907	Q96JC1	757	1.46240871463285	1.31935783078908
5457908	Q96JC1	758	1.47954999830643	1.47886911909494
5457909	Q96JC1	759	1.36988108732556	1.36009916338719
5457910	Q96JC1	76	2.06449117562087	1.82844004051375
5457911	Q96JC1	760	1.54557226128921	1.31513005371952
5457912	Q96JC1	761	1.40050274489928	1.2212565970611
5457913	Q96JC1	762	1.37864552062579	1.20013524100715
5457914	Q96JC1	763	1.44169903633093	1.26106593097023
5457915	Q96JC1	764	1.44277264604873	1.26210339541809
5457916	Q96JC1	765	1.35995943686009	1.18207826252118
5457917	Q96JC1	766	1.36571780677845	1.1876427651229
5457918	Q96JC1	767	1.42900057294058	1.24879498735683
5457919	Q96JC1	768	2.59092877126461	2.27799253508889
5457920	Q96JC1	769	2.43298594827529	2.12536718070803
5457921	Q96JC1	77	2.95043178175934	2.49393353357893
5457922	Q96JC1	770	2.50664046396833	2.19654196628319
5457923	Q96JC1	771	2.74324432803717	2.42518007669503
5457924	Q96JC1	772	2.88911719360431	2.49877859680652
5457925	Q96JC1	773	2.58221080890489	2.36116791963065
5457926	Q96JC1	774	2.82231549877391	2.61434092747513
5457927	Q96JC1	775	3.00228825089047	2.75608680921462
5457928	Q96JC1	776	2.62424645679034	2.53371966740905
5457929	Q96JC1	777	2.34465029840882	2.25074341310144
5457930	Q96JC1	778	2.74611779620551	2.42394940492702
5457931	Q96JC1	779	1.78847187833074	1.65900057372221
5457932	Q96JC1	78	2.58176582367891	2.29664254554572
5457933	Q96JC1	780	1.85120132873573	1.86256520976028
5457934	Q96JC1	781	1.84087622802666	1.83979445149188
5457935	Q96JC1	782	1.71343379829444	1.60819261989076
5457936	Q96JC1	783	1.60705186634232	1.64833935460491
5457937	Q96JC1	784	2.32038254301419	1.91412563355707
5457938	Q96JC1	785	2.15716403917292	1.91536529045235
5457939	Q96JC1	786	2.30109799640036	2.07560535033073
5457940	Q96JC1	787	2.50222760841118	2.23779580294613
5457941	Q96JC1	788	2.3563783122951	2.23980392314147
5457942	Q96JC1	789	1.91812046305405	1.80350764874192
5457943	Q96JC1	79	2.71416558382889	2.44573673071371
5457944	Q96JC1	790	2.34424660834514	2.00054210419221
5457945	Q96JC1	791	2.00593908753307	1.86930993730264
5457946	Q96JC1	792	1.92539439619185	1.81262888205669
5457947	Q96JC1	793	1.56470499460727	1.43191510879472
5457948	Q96JC1	794	1.53113016864411	1.54241774916317
5457949	Q96JC1	795	1.58835158101701	1.58491941227617
5457950	Q96JC1	796	1.56473003186406	1.34734785051516
5457951	Q96JC1	797	2.32496760199853	2.12170060408602
5457952	Q96JC1	798	1.95831828648575	1.92635836421827
5457953	Q96JC1	799	2.08922585881256	2.0740105991222
5457954	Q96JC1	8	1.97630945358107	1.61655268194115
5457955	Q96JC1	80	2.78370165383274	2.48076400742206
5457956	Q96JC1	800	2.38497482893431	2.32763485537391
5457957	Q96JC1	801	2.11208698698996	1.91957882750734
5457958	Q96JC1	802	1.95078094617279	1.76370348491479
5457959	Q96JC1	803	2.36729363919329	2.16619342509193
5457960	Q96JC1	804	2.44424763804487	2.24055660996764
5457961	Q96JC1	805	2.0868215929597	1.89516404471153
5457962	Q96JC1	806	2.14300255659273	1.94945356114324
5457963	Q96JC1	807	2.19618199714388	2.00084260691486
5457964	Q96JC1	808	2.30069323542756	2.10183526031898
5457965	Q96JC1	809	2.03266721459985	1.84283288440927
5457966	Q96JC1	81	2.50319331972483	2.35264666192607
5457967	Q96JC1	810	2.13049075149896	1.93736299159257
5457968	Q96JC1	811	2.09782687059851	1.90579880713943
5457969	Q96JC1	812	1.95887720924607	1.77152717071028
5457970	Q96JC1	813	2.07144724946835	1.88030730998102
5457971	Q96JC1	814	2.05916411332081	1.86843771076819
5457972	Q96JC1	815	2.11389899118047	1.92132982686573
5457973	Q96JC1	816	2.21790953247381	2.02183864026914
5457974	Q96JC1	817	2.05453570768078	1.86396512988317
5457975	Q96JC1	818	2.32335469539253	2.05637053913925
5457976	Q96JC1	819	2.27028271193627	2.16404840822679
5457977	Q96JC1	82	2.55767891854272	2.39250461825043
5457978	Q96JC1	820	2.42024548957301	2.33011431592815
5457979	Q96JC1	821	2.35417639210957	2.23410185085621
5457980	Q96JC1	822	2.28571240922781	2.31088994922796
5457981	Q96JC1	823	2.06541963442726	2.08522050863764
5457982	Q96JC1	824	2.43087876374604	2.22363042745652
5457983	Q96JC1	825	2.17366801657642	2.02139120422185
5457984	Q96JC1	826	2.12277394303086	1.97221058389508
5457985	Q96JC1	827	2.29496882785689	2.13860817526218
5457986	Q96JC1	828	2.36071258824026	2.20213853730669
5457987	Q96JC1	829	1.91792933841942	1.77426249242692
5457988	Q96JC1	83	2.62684993684763	2.24460157212133
5457989	Q96JC1	830	2.22210016540745	2.06819278557172
5457990	Q96JC1	831	2.14161888345245	1.99042107080227
5457991	Q96JC1	832	2.14990311358602	1.99842639536198
5457992	Q96JC1	833	2.15165543010005	2.00011971655176
5457993	Q96JC1	834	2.2102906460937	2.05678085791198
5457994	Q96JC1	835	2.17575806113652	2.02341088315134
5457995	Q96JC1	836	2.21990169644562	2.06606833257003
5457996	Q96JC1	837	2.0921589590198	1.94262631602132
5457997	Q96JC1	838	2.0915493965341	1.94203727570511
5457998	Q96JC1	839	2.06149340506338	1.91299318074299
5457999	Q96JC1	84	2.05910455870729	2.02834805649534
5458000	Q96JC1	840	2.1245561148257	1.97393275522649
5458001	Q96JC1	841	2.17225723620199	2.02002792065805
5458002	Q96JC1	842	1.61538978598913	1.30165554682185
5458003	Q96JC1	843	1.82177549201752	1.50109285537153
5458004	Q96JC1	844	1.73928448064537	1.42137907284175
5458005	Q96JC1	845	1.77482091700978	1.45571910229606
5458006	Q96JC1	846	1.9458455580006	1.62098584848337
5458007	Q96JC1	847	1.89702816345982	1.57381199150957
5458008	Q96JC1	848	1.9252078838803	1.60104298392902
5458009	Q96JC1	849	2.1198736702018	1.72179171118804
5458010	Q96JC1	85	2.11515457973201	2.1036629728727
5458011	Q96JC1	850	1.96453159998357	1.73064262543724
5458012	Q96JC1	851	1.95025488553654	1.73799849992416
5458013	Q96JC1	852	2.28910714128127	2.03327488141128
5458014	Q96JC1	853	1.60758213650373	1.51764191276018
5458015	Q96JC1	854	1.78313094199155	1.67448723496016
5458016	Q96JC1	855	2.25561547055828	1.9163193237695
5458017	Q96JC1	856	1.72715330002482	1.45196091187109
5458018	Q96JC1	857	1.90825121713908	1.62696179671072
5458019	Q96JC1	858	1.86451666225387	1.58469965518564
5458020	Q96JC1	859	1.98705668817141	1.70311412016434
5458021	Q96JC1	86	2.13107221094209	2.08687698534175
5458022	Q96JC1	860	2.0062576702658	1.72166866187223
5458023	Q96JC1	861	1.76432956388524	1.48788556067034
5458024	Q96JC1	862	1.96233717799761	1.67922684292697
5458025	Q96JC1	863	1.98149365261657	1.69773837559474
5458026	Q96JC1	864	2.60737390405168	2.26966523365298
5458027	Q96JC1	865	2.41703910169814	2.05357072314665
5458028	Q96JC1	866	2.29314055140382	2.07679057234975
5458029	Q96JC1	867	2.30474670493233	2.11840486453236
5458030	Q96JC1	868	2.33142868979497	2.16534047983181
5458031	Q96JC1	869	2.25817991046877	2.06239005159127
5458032	Q96JC1	87	1.82953800185979	1.63543905727227
5458033	Q96JC1	870	2.20031093629615	2.14941645600501
5458034	Q96JC1	871	1.80175598659461	1.75148640171902
5458035	Q96JC1	872	2.34458319952625	2.01572191640011
5458036	Q96JC1	873	2.42740939317308	2.06359187752035
5458037	Q96JC1	874	2.51038809082746	2.28672402842799
5458038	Q96JC1	875	1.98161818787975	1.80544699016891
5458039	Q96JC1	876	1.39944176191483	1.51898074733368
5458040	Q96JC1	877	1.65931853539942	1.73794051791555
5458041	Q96JC1	878	1.29728293670474	1.53104069016584
5458042	Q96JC1	879	0.588370083958296	0.701259677209678
5458043	Q96JC1	88	2.32194905046138	2.06104410603701
5458044	Q96JC1	880	0.282425217606339	0.620754219143457
5458045	Q96JC1	881	0.479768157161027	0.685001034087885
5458046	Q96JC1	882	0.0652701558874209	0.247298190549067
5458047	Q96JC1	883	0.0808718174044581	0.262374590178375
5458048	Q96JC1	884	0.0896515310907574	0.270858716822259
5458049	Q96JC1	885	0.00508614301589275	0.18914039572986
5458050	Q96JC1	886	0.0814455127276147	0.262928970873529
5458051	Q96JC1	89	2.57120845789755	2.32306361913257
5458052	Q96JC1	9	1.977716532491	1.76085948971095
5458053	Q96JC1	90	2.48491263900835	2.20750540663671
5458054	Q96JC1	91	2.41212872663342	2.28011901478905
5458055	Q96JC1	92	2.34233683236888	2.19988353436032
5458056	Q96JC1	93	2.29950183702516	1.94374538642439
5458057	Q96JC1	94	2.26933492793263	2.01699098381198
5458058	Q96JC1	95	2.21748323076546	1.93471726113759
5458059	Q96JC1	96	2.28325233282318	1.86468711712292
5458060	Q96JC1	97	2.46143299074924	2.195832033807
5458061	Q96JC1	98	2.20520383496752	1.96938129142397
5458062	Q96JC1	99	2.36963804816981	2.09611177098522
5458063	Q96JC4	1	0.232961346083674	0.175385176429699
5458064	Q96JC4	10	0.0674041158853882	0.0154017694531409
5458065	Q96JC4	100	1.35779275766219	1.1376799304067
5458066	Q96JC4	101	1.34350078528356	1.12386912654867
5458067	Q96JC4	102	1.5476945111819	1.25382501578511
5458068	Q96JC4	103	1.46052081681829	1.32854927790453
5458069	Q96JC4	104	1.56446303742236	1.45014400487746
5458070	Q96JC4	105	1.5165549337115	1.37168110650905
5458071	Q96JC4	106	1.49972032371215	1.49836036918633
5458072	Q96JC4	107	1.3915653973818	1.38105342673515
5458073	Q96JC4	108	1.48099767630299	1.25272950438791
5458074	Q96JC4	109	1.37178391703256	1.19350464735169
5458075	Q96JC4	11	0.0666920268343549	0.0147136543383943
5458076	Q96JC4	110	1.32014569305308	1.14360492993941
5458077	Q96JC4	111	1.34119889962171	1.16394933719119
5458078	Q96JC4	112	1.33510280159388	1.15805847678849
5458079	Q96JC4	113	1.31185321647193	1.13559163656564
5458080	Q96JC4	114	1.34214512577262	1.16486370670082
5458081	Q96JC4	115	1.31347499989138	1.13715881932481
5458082	Q96JC4	116	1.34657837962309	1.16914770598095
5458083	Q96JC4	117	1.38156361558353	1.20295509232178
5458084	Q96JC4	118	1.32144613798986	1.14486159273403
5458085	Q96JC4	119	1.30664858381643	1.13056222852777
5458086	Q96JC4	12	0.0113945822320196	-0.038722088540268
5458087	Q96JC4	120	1.29349411228066	1.11785062921707
5458088	Q96JC4	121	1.3558303564967	1.17808819610474
5458089	Q96JC4	122	1.34393294956294	1.16659133974171
5458090	Q96JC4	123	1.35746192835303	1.179664837753
5458091	Q96JC4	124	1.32527223990151	1.14855888108884
5458092	Q96JC4	125	1.32188308034186	1.14528382452688
5458093	Q96JC4	126	1.36495388016088	1.18690455765946
5458094	Q96JC4	127	1.39635005860975	1.21724371946036
5458095	Q96JC4	128	1.32404977744001	1.14737757532974
5458096	Q96JC4	129	1.29086133358197	1.1153064884053
5458097	Q96JC4	13	0.0261139284386534	-0.0244982992694256
5458098	Q96JC4	130	1.38039626643318	1.20182704437134
5458099	Q96JC4	131	1.37415003263578	1.19579110282724
5458100	Q96JC4	132	1.3223566765093	1.14574147610939
5458101	Q96JC4	133	1.32496806058221	1.14826494258928
5458102	Q96JC4	134	1.34637722470014	1.16895332335046
5458103	Q96JC4	135	1.29989861012929	1.12403950652899
5458104	Q96JC4	136	1.33153653343372	1.15461227434978
5458105	Q96JC4	137	1.31756794772604	1.14111396968812
5458106	Q96JC4	138	1.34598380620633	1.16857315009598
5458107	Q96JC4	139	1.37448866461316	1.19611833406557
5458108	Q96JC4	14	0.201630107545854	0.145108768204748
5458109	Q96JC4	140	1.33414065480306	1.15712872263989
5458110	Q96JC4	141	1.87392474593577	1.6762174855192
5458111	Q96JC4	142	1.87189449612417	1.67425558822553
5458112	Q96JC4	143	1.91987198557494	1.72061781723433
5458113	Q96JC4	144	1.91844129237165	1.71923529124785
5458114	Q96JC4	145	1.86968172902175	1.67211731845944
5458115	Q96JC4	146	1.90864672317125	1.7097704762792
5458116	Q96JC4	147	1.88258969413493	1.68459071049111
5458117	Q96JC4	148	1.86985662442009	1.67228632564601
5458118	Q96JC4	149	1.91586257623291	1.71674339286922
5458119	Q96JC4	15	0.423099992284002	0.488917468758506
5458120	Q96JC4	150	1.93543769992654	1.73565947993315
5458121	Q96JC4	151	1.87720917377891	1.67939133637238
5458122	Q96JC4	152	1.8932413833118	1.69488378873681
5458123	Q96JC4	153	1.90219832154576	1.70353917330099
5458124	Q96JC4	154	1.91176992336932	1.71278852754617
5458125	Q96JC4	155	1.94488280341336	1.74478659466718
5458126	Q96JC4	156	2.10436246117475	1.83153380644652
5458127	Q96JC4	157	2.02179607900905	1.91071026616274
5458128	Q96JC4	158	2.11507420250673	2.02199992469882
5458129	Q96JC4	159	2.03582011791753	1.91324637209604
5458130	Q96JC4	16	0.964608059204101	0.679568296368647
5458131	Q96JC4	160	1.97404626408355	1.99649936261955
5458132	Q96JC4	161	2.0028884555628	2.01157724943193
5458133	Q96JC4	162	2.04196662838412	1.83459449509368
5458134	Q96JC4	163	1.8791425038294	1.7235641755164
5458135	Q96JC4	164	2.01249328779025	1.85242543222806
5458136	Q96JC4	165	1.87869257663318	1.72312939604071
5458137	Q96JC4	166	1.95215733997149	1.79412081766278
5458138	Q96JC4	167	1.90138350006671	1.74505638306503
5458139	Q96JC4	168	1.95225190872092	1.79421220256159
5458140	Q96JC4	169	1.88053820993371	1.72491289231626
5458141	Q96JC4	17	0.813006986692509	0.60985202702631
5458142	Q96JC4	170	1.97675618599764	1.81789149315816
5458143	Q96JC4	171	1.91921183987138	1.76228449529711
5458144	Q96JC4	172	1.89532132466191	1.73919830321079
5458145	Q96JC4	173	1.91507988219302	1.75829164843639
5458146	Q96JC4	174	1.90210421408935	1.74575283277405
5458147	Q96JC4	175	1.8619829425058	1.70698232596816
5458148	Q96JC4	176	1.96463922207994	1.80618247164672
5458149	Q96JC4	177	1.89375534167833	1.73768504225154
5458150	Q96JC4	178	1.84722460972097	1.69272086268212
5458151	Q96JC4	179	1.91644674386137	1.75961249190729
5458152	Q96JC4	18	1.75706330492618	1.50261934284715
5458153	Q96JC4	180	1.84830326545922	1.5805181073983
5458154	Q96JC4	181	1.93917276696498	1.68948023513477
5458155	Q96JC4	182	1.80743869289029	1.5300135393734
5458156	Q96JC4	183	1.91737844299921	1.7791990436875
5458157	Q96JC4	184	1.64029621698415	1.49865208506462
5458158	Q96JC4	185	2.11415033200797	1.76087932421508
5458159	Q96JC4	186	2.09858829354301	1.88878831469978
5458160	Q96JC4	187	2.00316020635086	1.86478114152164
5458161	Q96JC4	188	1.96474888018469	1.84881494542149
5458162	Q96JC4	189	1.98042427460381	1.83179487649725
5458163	Q96JC4	19	1.52127315395526	1.43373062574272
5458164	Q96JC4	190	1.97092731542061	1.96556475294818
5458165	Q96JC4	191	1.91599215680698	1.89968582573756
5458166	Q96JC4	192	2.06778571888579	1.83162366623231
5458167	Q96JC4	193	2.14046057652693	1.81847149955446
5458168	Q96JC4	194	2.28154339749746	1.92263675932791
5458169	Q96JC4	195	1.64895748093768	1.47028097542403
5458170	Q96JC4	196	1.50754540008335	1.47657692294175
5458171	Q96JC4	197	1.95495189733663	1.71670744348554
5458172	Q96JC4	198	2.10497760862129	1.8616822319418
5458173	Q96JC4	199	2.0006574512349	1.76087422630522
5458174	Q96JC4	2	0.095306940573605	0.0423651884022505
5458175	Q96JC4	20	1.7681071055728	1.6934063409572
5458176	Q96JC4	200	2.39011530733431	2.06985694937199
5458177	Q96JC4	201	2.13522870927473	1.98251470618035
5458178	Q96JC4	202	2.19560347816046	2.06200876892473
5458179	Q96JC4	203	2.30146577826366	2.13213927879873
5458180	Q96JC4	204	2.17590461663719	2.15375249188526
5458181	Q96JC4	205	1.93544780933708	1.90859788224613
5458182	Q96JC4	206	1.99906207657363	1.60504748728581
5458183	Q96JC4	207	1.91257980135249	1.68043989050621
5458184	Q96JC4	208	1.96519149945246	1.75243224214188
5458185	Q96JC4	209	1.85605717058084	1.61480442487624
5458186	Q96JC4	21	1.5405188137097	1.44131255596213
5458187	Q96JC4	210	1.90768590106357	1.80764206946291
5458188	Q96JC4	211	1.84804967306924	1.73722034400025
5458189	Q96JC4	212	1.7984979080934	1.47459156023804
5458190	Q96JC4	213	2.28793764159918	1.9288157281063
5458191	Q96JC4	214	2.12119381477142	1.91063277475911
5458192	Q96JC4	215	2.18805226095462	2.04344842644165
5458193	Q96JC4	216	2.02327194073818	1.90536770728413
5458194	Q96JC4	217	2.12121353949802	1.96784418244737
5458195	Q96JC4	218	2.15144450034834	2.1400044571397
5458196	Q96JC4	219	2.0082641300722	1.98885127404652
5458197	Q96JC4	22	1.63418232466588	1.63097134223617
5458198	Q96JC4	220	2.14581458822983	1.90702553388398
5458199	Q96JC4	221	2.14294047419023	1.82086790638401
5458200	Q96JC4	222	2.43217377261182	2.06819585436768
5458201	Q96JC4	223	1.78153632462086	1.63056399989488
5458202	Q96JC4	224	1.66901687047196	1.48966502452729
5458203	Q96JC4	225	2.12724926419389	1.88320406661641
5458204	Q96JC4	226	2.16959654145751	1.92412563606221
5458205	Q96JC4	227	2.03565372036825	1.79469227436459
5458206	Q96JC4	228	2.12872730140095	1.81726910599032
5458207	Q96JC4	229	2.25213368460488	2.09548383609046
5458208	Q96JC4	23	1.80540516942078	1.81758155335479
5458209	Q96JC4	230	2.12698218238635	1.99569774961171
5458210	Q96JC4	231	2.46999791834555	2.29499743922494
5458211	Q96JC4	232	2.27890096456401	2.25328125681894
5458212	Q96JC4	233	2.02503873676749	1.99517254761918
5458213	Q96JC4	234	2.35329054322473	2.0976278043026
5458214	Q96JC4	235	2.32027133153262	2.11203224935133
5458215	Q96JC4	236	2.22015157538074	2.01528322983913
5458216	Q96JC4	237	2.14567339182997	1.88902859354304
5458217	Q96JC4	238	2.08220262947246	1.79552698530421
5458218	Q96JC4	239	2.05035057866831	1.90769440007763
5458219	Q96JC4	24	1.7112091184556	1.69438908627575
5458220	Q96JC4	240	1.93643535208028	1.78482108967424
5458221	Q96JC4	241	2.39341041112049	2.0307375408297
5458222	Q96JC4	242	2.05191329598112	1.84368472652286
5458223	Q96JC4	243	2.27671925524424	2.12913026477535
5458224	Q96JC4	244	2.14357079808109	2.02161645721825
5458225	Q96JC4	245	2.16263179218451	2.00786800483111
5458226	Q96JC4	246	2.22211953103171	2.20830006817014
5458227	Q96JC4	247	2.04161214465319	2.02107655941872
5458228	Q96JC4	248	2.12477902356788	1.88669817458796
5458229	Q96JC4	249	2.2890167984332	1.96202627200183
5458230	Q96JC4	25	1.77196098269933	1.89604271564085
5458231	Q96JC4	250	2.47278226057076	2.10743717441185
5458232	Q96JC4	251	1.8490268983973	1.66361464619557
5458233	Q96JC4	252	1.62250919877991	1.58767022990524
5458234	Q96JC4	253	2.16170723009395	1.9165019345233
5458235	Q96JC4	254	2.00512639772495	1.76519271655912
5458236	Q96JC4	255	2.08617506884764	1.84351271817791
5458237	Q96JC4	256	2.5408505212372	2.21551735358776
5458238	Q96JC4	257	2.29559431882596	2.13748127905156
5458239	Q96JC4	258	2.20597390732659	2.07203005635398
5458240	Q96JC4	259	2.55764273248182	2.37969151119361
5458241	Q96JC4	26	1.56588313247941	1.68410962508247
5458242	Q96JC4	260	2.32213396848185	2.29505873311715
5458243	Q96JC4	261	2.22141991623016	2.1849421524796
5458244	Q96JC4	262	2.23168571161645	1.98011704840144
5458245	Q96JC4	263	2.37390823245295	2.16386335415189
5458246	Q96JC4	264	2.26732633674545	2.06086975624691
5458247	Q96JC4	265	2.17590209345351	1.91823958401696
5458248	Q96JC4	266	2.11775911781498	1.82988639164572
5458249	Q96JC4	267	2.06313630772271	1.92004967137778
5458250	Q96JC4	268	1.96009986037335	1.80768888382988
5458251	Q96JC4	269	2.42447869078573	2.06075984323106
5458252	Q96JC4	27	2.24574745293986	2.00096636217285
5458253	Q96JC4	270	2.08065490689157	1.87145869223817
5458254	Q96JC4	271	2.29868358634401	2.15035512168492
5458255	Q96JC4	272	2.16041850700244	2.03789695351406
5458256	Q96JC4	273	2.17954196016638	2.02420885737525
5458257	Q96JC4	274	2.25759008510546	2.24257643339603
5458258	Q96JC4	275	2.06754722290256	2.04613848014286
5458259	Q96JC4	276	1.99497503951862	1.7612643075049
5458260	Q96JC4	277	2.27387445079144	1.94739372250549
5458261	Q96JC4	278	2.48671720474324	2.1209029701495
5458262	Q96JC4	279	1.7622597583891	1.57976869965794
5458263	Q96JC4	28	2.44852647280911	2.21807034514242
5458264	Q96JC4	280	1.69266442563208	1.65546353736502
5458265	Q96JC4	281	2.1616172949196	1.91641502720079
5458266	Q96JC4	282	2.21024375512941	1.96340437803891
5458267	Q96JC4	283	1.97449910141383	1.73559655090411
5458268	Q96JC4	284	2.54689411809285	2.22135748037775
5458269	Q96JC4	285	2.31318216586478	2.15447699519928
5458270	Q96JC4	286	2.14817767778429	2.01617965524795
5458271	Q96JC4	287	2.59835379074777	2.41903194830534
5458272	Q96JC4	288	2.34746971523407	2.31954150006645
5458273	Q96JC4	289	2.24122252619645	2.20407806702492
5458274	Q96JC4	29	2.53756973463299	2.27194806410676
5458275	Q96JC4	290	2.37895895292677	2.1224320344222
5458276	Q96JC4	291	2.39008455604764	2.17949506868309
5458277	Q96JC4	292	2.27121396684398	2.06462650131616
5458278	Q96JC4	293	2.18975585687325	1.93162693211818
5458279	Q96JC4	294	2.12424996788728	1.83615871395685
5458280	Q96JC4	295	1.97926632543229	1.83900334380988
5458281	Q96JC4	296	1.99488858487534	1.84130637467296
5458282	Q96JC4	297	2.41858364270082	2.0550632640132
5458283	Q96JC4	298	2.16675668156923	1.9546616743318
5458284	Q96JC4	299	2.28773172477581	2.13977197696622
5458285	Q96JC4	3	-0.00865200113329059	-0.0580937626204686
5458286	Q96JC4	30	2.3751451418691	2.25793892896273
5458287	Q96JC4	300	2.15532587250725	2.03297577298905
5458288	Q96JC4	301	2.16315470785582	2.0083733154754
5458289	Q96JC4	302	2.24182320036284	2.22734037311942
5458290	Q96JC4	303	2.054681074581	2.03370549705488
5458291	Q96JC4	304	2.12435618023674	1.88628956714356
5458292	Q96JC4	305	2.29736329452995	1.97009176621356
5458293	Q96JC4	306	2.47221304059192	2.10688711838938
5458294	Q96JC4	307	1.88653337193895	1.73202610657732
5458295	Q96JC4	308	1.61745572345161	1.43983978912044
5458296	Q96JC4	309	2.19305038703484	1.94678985989387
5458297	Q96JC4	31	2.13600845292818	2.01405999319458
5458298	Q96JC4	310	2.21884052032068	1.97171171552353
5458299	Q96JC4	311	2.07084697666666	1.82870067761267
5458300	Q96JC4	312	2.55658385674591	2.23072099413413
5458301	Q96JC4	313	2.3321662911681	2.1728219810441
5458302	Q96JC4	314	2.15887590569874	2.02651770540931
5458303	Q96JC4	315	2.5952499491588	2.41603260390024
5458304	Q96JC4	316	2.35687243366781	2.32862765672701
5458305	Q96JC4	317	2.24549655887704	2.20820820564195
5458306	Q96JC4	318	2.37950870570304	2.12296327864534
5458307	Q96JC4	319	2.40016246647521	2.18923368561619
5458308	Q96JC4	32	2.29066279714446	1.94876230173715
5458309	Q96JC4	320	2.26259130226792	2.05629413640258
5458310	Q96JC4	321	2.18888641099877	1.93078675791972
5458311	Q96JC4	322	2.12880002780592	1.84055558678964
5458312	Q96JC4	323	2.05438192160967	1.91159001960254
5458313	Q96JC4	324	1.98122863944092	1.82810631927764
5458314	Q96JC4	325	2.12797002338564	1.77423374737931
5458315	Q96JC4	326	2.05051683181449	1.84233527718241
5458316	Q96JC4	327	2.2934114887415	2.14526052004564
5458317	Q96JC4	328	2.13787679714977	2.0161141564898
5458318	Q96JC4	329	2.1608464181184	2.00614273903945
5458319	Q96JC4	33	1.97280075860515	1.68641098504303
5458320	Q96JC4	330	2.24863815294819	2.23392588636871
5458321	Q96JC4	331	2.07061636909883	2.04910429724672
5458322	Q96JC4	332	2.11759589232506	1.87975687816974
5458323	Q96JC4	333	2.29673202070336	1.96948174551322
5458324	Q96JC4	334	2.50484701169293	2.13842240001774
5458325	Q96JC4	335	1.85617819786935	1.67052518252478
5458326	Q96JC4	336	1.6084168156257	1.57405229569161
5458327	Q96JC4	337	2.16425690797038	1.91896577227218
5458328	Q96JC4	338	2.17643559583481	1.93073443966728
5458329	Q96JC4	339	2.06226113510392	1.82040389599025
5458330	Q96JC4	34	1.68276485681977	1.54908683694822
5458331	Q96JC4	340	2.54346798147309	2.21804669166415
5458332	Q96JC4	341	2.29669674201189	2.13854658690313
5458333	Q96JC4	342	2.21189058744683	2.0777475393204
5458334	Q96JC4	343	2.59462434526812	2.4154280622458
5458335	Q96JC4	344	2.32530024909892	2.29811841441259
5458336	Q96JC4	345	2.19016819030226	2.15474257990971
5458337	Q96JC4	346	2.35857218564199	2.10273162941089
5458338	Q96JC4	347	2.39406426326813	2.18334079090942
5458339	Q96JC4	348	2.25418549930087	2.0481713320078
5458340	Q96JC4	349	1.95323138737518	1.70306554329629
5458341	Q96JC4	35	1.76799358060729	1.5738527098223
5458342	Q96JC4	350	2.1246135127161	1.83651001930445
5458343	Q96JC4	351	2.0505642536009	1.907900881206
5458344	Q96JC4	352	1.98116821937658	1.82804793337851
5458345	Q96JC4	353	2.41089888974321	2.04763723400255
5458346	Q96JC4	354	1.93154550926415	1.72736936786323
5458347	Q96JC4	355	2.30973435177901	2.16103384046919
5458348	Q96JC4	356	2.14843108945579	2.02631311692977
5458349	Q96JC4	357	2.17424106583169	2.01908642850475
5458350	Q96JC4	358	2.25938114127907	2.24430718999542
5458351	Q96JC4	359	2.06461640513861	2.04330633436135
5458352	Q96JC4	36	2.15067672630036	1.94365204366691
5458353	Q96JC4	360	1.95460225163217	1.72225075220755
5458354	Q96JC4	361	2.29641163204906	1.96917214339913
5458355	Q96JC4	362	2.48799582676615	2.12213854474334
5458356	Q96JC4	363	1.89029996843111	1.73566589288445
5458357	Q96JC4	364	1.71349243184207	1.53264322503634
5458358	Q96JC4	365	2.18068231646456	1.93483818574959
5458359	Q96JC4	366	2.1884245295061	1.94231974133276
5458360	Q96JC4	367	2.06198736151325	1.82013933954821
5458361	Q96JC4	368	2.56043235541155	2.23443992521033
5458362	Q96JC4	369	2.0687363901837	1.91826098719015
5458363	Q96JC4	37	2.30643156514493	2.09416307687032
5458364	Q96JC4	370	2.21400855840648	2.07979420445001
5458365	Q96JC4	371	2.60640533657575	2.42681242235316
5458366	Q96JC4	372	2.17052916315246	2.14855801405121
5458367	Q96JC4	373	2.2205965469529	2.18414650361535
5458368	Q96JC4	374	2.37143979125878	2.11516602073128
5458369	Q96JC4	375	2.40478443644636	2.19370004750231
5458370	Q96JC4	376	2.27374609708021	2.0670733822021
5458371	Q96JC4	377	2.1802170612456	1.92240927958113
5458372	Q96JC4	378	2.12376016225807	1.83568539863728
5458373	Q96JC4	379	2.05153512260932	1.90883906392087
5458374	Q96JC4	38	2.19426856818878	1.9857762769205
5458375	Q96JC4	380	1.98189488632477	1.82875013559565
5458376	Q96JC4	381	2.42761574308605	2.06379128024089
5458377	Q96JC4	382	2.07232299978587	1.86340729584922
5458378	Q96JC4	383	2.30576726549099	2.15720031426579
5458379	Q96JC4	384	2.1532440596874	2.0309640486614
5458380	Q96JC4	385	2.16865754167437	2.01369088512344
5458381	Q96JC4	386	2.26209364521028	2.24692837192647
5458382	Q96JC4	387	2.06889807245382	2.0474438505774
5458383	Q96JC4	388	1.99805036498779	1.76423609584377
5458384	Q96JC4	389	2.0332410105647	1.71486169986984
5458385	Q96JC4	39	2.09433425482193	1.88920645688219
5458386	Q96JC4	390	2.48420124726382	2.11847171753139
5458387	Q96JC4	391	1.77676424819406	1.5937848661079
5458388	Q96JC4	392	1.71360491984655	1.67569902695489
5458389	Q96JC4	393	2.16232113961504	1.91709517552305
5458390	Q96JC4	394	2.2306244878375	1.98309895163992
5458391	Q96JC4	395	1.98615785587026	1.74686278951422
5458392	Q96JC4	396	2.54917541756604	2.223561975232
5458393	Q96JC4	397	2.30664840659997	2.14816320832149
5458394	Q96JC4	398	2.11795906780988	1.98697841666712
5458395	Q96JC4	399	2.59605278774014	2.4168084132765
5458396	Q96JC4	4	0.0318655901584738	-0.018940279021011
5458397	Q96JC4	40	2.26822365425902	2.05724151355554
5458398	Q96JC4	400	2.34634117509605	2.31845095454347
5458399	Q96JC4	401	2.24155501646172	2.20439936332446
5458400	Q96JC4	402	2.36990699508712	2.11368482928195
5458401	Q96JC4	403	2.39785455659306	2.1870034762469
5458402	Q96JC4	404	2.26479568383689	2.05842430295138
5458403	Q96JC4	405	2.18553385016539	1.92754706791296
5458404	Q96JC4	406	2.12411076462138	1.83602419725398
5458405	Q96JC4	407	1.9794876593427	1.8392172260609
5458406	Q96JC4	408	1.99853791867425	1.84483284617556
5458407	Q96JC4	409	2.41876998757875	2.05524333520917
5458408	Q96JC4	41	2.24078583506265	2.03072744473605
5458409	Q96JC4	410	2.16981572432515	1.95761772814832
5458410	Q96JC4	411	2.28224808784895	2.13447295790718
5458411	Q96JC4	412	2.1567765301736	2.03437759129405
5458412	Q96JC4	413	2.157723397388	2.003124861198
5458413	Q96JC4	414	2.23884922566365	2.22446652336928
5458414	Q96JC4	415	2.05511900739677	2.0341286859655
5458415	Q96JC4	416	2.13073738576804	1.89245593632172
5458416	Q96JC4	417	2.12280082349278	1.80140629827401
5458417	Q96JC4	418	2.49382685300812	2.12777325754473
5458418	Q96JC4	419	1.87849088254035	1.72425438405563
5458419	Q96JC4	42	2.35653163793248	2.07521319141724
5458420	Q96JC4	420	1.70849252339884	1.52781164875084
5458421	Q96JC4	421	2.18208555307929	1.93619417952981
5458422	Q96JC4	422	2.22671388511628	1.97932000736836
5458423	Q96JC4	423	2.06485575381536	1.8229111615489
5458424	Q96JC4	424	2.55525390785642	2.22943582069779
5458425	Q96JC4	425	2.32124031757381	2.16226385272765
5458426	Q96JC4	426	2.1311477907286	1.99972311421781
5458427	Q96JC4	427	2.59533650696837	2.41611624756388
5458428	Q96JC4	428	2.35578451420836	2.32757636430426
5458429	Q96JC4	429	2.26145144053839	2.223625933536
5458430	Q96JC4	43	2.30502095316972	2.18439979488017
5458431	Q96JC4	430	2.38102786258523	2.12443128999981
5458432	Q96JC4	431	2.40973877674184	2.19848758978507
5458433	Q96JC4	432	2.26569210805757	2.05929054721477
5458434	Q96JC4	433	2.18831358391624	1.9302332162341
5458435	Q96JC4	434	2.14187075507299	1.85318626125395
5458436	Q96JC4	435	1.97944914935863	1.83918001259431
5458437	Q96JC4	436	1.99962487175956	1.84588320475914
5458438	Q96JC4	437	2.42597016691911	2.06220110576581
5458439	Q96JC4	438	2.17150176471492	1.9592470045353
5458440	Q96JC4	439	2.28325693655282	2.13544784165328
5458441	Q96JC4	44	2.49712893989695	2.3911920068931
5458442	Q96JC4	440	2.15761762281849	2.03519036683247
5458443	Q96JC4	441	2.16353419620969	2.00874002757663
5458444	Q96JC4	442	2.23527830205757	2.22101582221978
5458445	Q96JC4	443	2.0578544492109	2.03677203352868
5458446	Q96JC4	444	2.13662568799853	1.89814599679816
5458447	Q96JC4	445	2.30320230889003	1.9757341981967
5458448	Q96JC4	446	2.49549169427839	2.12938204852398
5458449	Q96JC4	447	1.84852722413813	1.66313179449369
5458450	Q96JC4	448	1.66201704498035	1.62584796354986
5458451	Q96JC4	449	2.17528904655019	1.92962649131249
5458452	Q96JC4	45	2.48422316322502	2.34655301053785
5458453	Q96JC4	450	2.22395431716699	1.97665334592577
5458454	Q96JC4	451	2.06401033442107	1.82209420492997
5458455	Q96JC4	452	2.55241408089934	2.22669160233129
5458456	Q96JC4	453	2.32015265016787	2.16121280387251
5458457	Q96JC4	454	2.12066033703948	1.98958874213581
5458458	Q96JC4	455	2.60050781258501	2.42111345058592
5458459	Q96JC4	456	2.36035804046013	2.33199591342802
5458460	Q96JC4	457	2.26571944523524	2.22775024711371
5458461	Q96JC4	458	2.3858991248802	2.1291385512731
5458462	Q96JC4	459	2.40371737986603	2.19266891556712
5458463	Q96JC4	46	2.35225638313882	2.36197626342903
5458464	Q96JC4	460	2.27573092660994	2.06899138838071
5458465	Q96JC4	461	2.18638010483556	1.9283648316865
5458466	Q96JC4	462	2.12934538739617	1.84108258573236
5458467	Q96JC4	463	1.9770019999969	1.83681525152769
5458468	Q96JC4	464	2.00823850399585	1.85420684142517
5458469	Q96JC4	465	2.43800724788067	2.07383293374444
5458470	Q96JC4	466	2.07319190228093	1.86424694496224
5458471	Q96JC4	467	2.30558472601236	2.15702392035255
5458472	Q96JC4	468	2.1515559797943	2.02933280143515
5458473	Q96JC4	469	2.15842689088213	2.00380467014286
5458474	Q96JC4	47	2.34089936677329	2.33820833105814
5458475	Q96JC4	470	2.24368994358787	2.22914426861062
5458476	Q96JC4	471	2.06036638955595	2.03919940425746
5458477	Q96JC4	472	2.14502067979754	1.90625835400502
5458478	Q96JC4	473	2.30155611095731	1.97414342288886
5458479	Q96JC4	474	2.48997146876825	2.12404767271126
5458480	Q96JC4	475	1.76470640873685	1.61430069759738
5458481	Q96JC4	476	1.64583202290825	1.4672607423402
5458482	Q96JC4	477	2.15167753668978	1.90680991128875
5458483	Q96JC4	478	2.23012871356108	1.98261986861988
5458484	Q96JC4	479	2.03636299714629	1.79537767188728
5458485	Q96JC4	48	2.40030691253477	2.18087051968474
5458486	Q96JC4	480	2.52875638819381	2.20383039430248
5458487	Q96JC4	481	2.071220930424	1.92066188029484
5458488	Q96JC4	482	2.11405194264723	1.983202832875
5458489	Q96JC4	483	2.59496872693073	2.41576084959443
5458490	Q96JC4	484	2.33738284929996	2.30979422913227
5458491	Q96JC4	485	2.23550690673267	2.19855487559619
5458492	Q96JC4	486	2.37077842670704	2.11452692237167
5458493	Q96JC4	487	2.39106556754696	2.18044305242113
5458494	Q96JC4	488	2.26134248341617	2.0550873615951
5458495	Q96JC4	489	2.16215863691253	1.90495882908753
5458496	Q96JC4	49	2.20836771790395	2.04170534849418
5458497	Q96JC4	490	2.1201665563726	1.83221277885378
5458498	Q96JC4	491	2.05212438363085	1.90940848626329
5458499	Q96JC4	492	1.9833925593228	1.83019738636491
5458500	Q96JC4	493	2.40819152425481	2.0450210175181
5458501	Q96JC4	494	2.17668668400996	1.96425736290337
5458502	Q96JC4	495	2.25330497547369	2.10650427468655
5458503	Q96JC4	496	2.13796554432548	2.01619991581008
5458504	Q96JC4	497	2.1366058646231	1.98271829342308
5458505	Q96JC4	498	2.21154484293165	2.1980813986023
5458506	Q96JC4	499	1.833145902745	1.81962876049066
5458507	Q96JC4	5	0.0681805153476578	0.0161520298374194
5458508	Q96JC4	50	2.12963161483526	1.96562005758964
5458509	Q96JC4	500	1.95303349754982	1.72073481344425
5458510	Q96JC4	501	2.277051246401	1.95046356478467
5458511	Q96JC4	502	2.47907076975007	2.11351396805055
5458512	Q96JC4	503	1.69132006344651	1.51121733483261
5458513	Q96JC4	504	1.6534108143116	1.61753147926245
5458514	Q96JC4	505	1.49746388843028	1.31916762597196
5458515	Q96JC4	506	1.75966820405087	1.5725442963034
5458516	Q96JC4	507	1.63043525823964	1.44766224228658
5458517	Q96JC4	508	1.88263704448251	1.69137313887735
5458518	Q96JC4	509	1.78779282254662	1.53235880523377
5458519	Q96JC4	51	2.24914719982042	2.0811119056341
5458520	Q96JC4	510	1.75215399177932	1.65688290422128
5458521	Q96JC4	511	2.16850112477312	2.08036479239197
5458522	Q96JC4	512	1.96161508344168	1.84827627426545
5458523	Q96JC4	513	1.70159915439005	1.73996141504035
5458524	Q96JC4	514	1.82342362117949	1.8448911384336
5458525	Q96JC4	515	2.08619203271983	1.88406763280231
5458526	Q96JC4	516	1.80726843633055	1.66084656788563
5458527	Q96JC4	517	0.861708703685458	0.792979317249681
5458528	Q96JC4	518	0.617381775538037	0.772017303302609
5458529	Q96JC4	519	0.98451591217841	1.00033894694442
5458530	Q96JC4	52	2.30482708362833	2.13491721211923
5458531	Q96JC4	520	0.527435889482876	0.521487692944336
5458532	Q96JC4	521	0.537233908950856	0.530955842020234
5458533	Q96JC4	522	0.4205790955798	0.418228451854526
5458534	Q96JC4	523	0.505457693158346	0.5002494376112
5458535	Q96JC4	524	0.417573126441516	0.415323684823614
5458536	Q96JC4	53	2.1918698602569	2.02576292501301
5458537	Q96JC4	54	2.14653884996925	1.98195807602622
5458538	Q96JC4	55	2.28889764314183	2.11952406887077
5458539	Q96JC4	56	1.89429988499631	1.58876120982992
5458540	Q96JC4	57	1.67932926259159	1.53999108922338
5458541	Q96JC4	58	1.76310207680895	1.64209545418328
5458542	Q96JC4	59	1.75606554113843	1.60312809881071
5458543	Q96JC4	6	0.069615131101864	0.0175383463141162
5458544	Q96JC4	60	1.71863467836027	1.70990452374084
5458545	Q96JC4	61	1.67663984888441	1.6565302629853
5458546	Q96JC4	62	1.78425499645491	1.54577704577512
5458547	Q96JC4	63	2.28432075899101	2.03824101887628
5458548	Q96JC4	64	2.42941090135122	2.19959833854703
5458549	Q96JC4	65	2.44876856318657	2.18613656596504
5458550	Q96JC4	66	2.26681137517877	2.15325244039943
5458551	Q96JC4	67	2.06229504572061	1.94282829880833
5458552	Q96JC4	68	2.42010238473343	2.07384404051305
5458553	Q96JC4	69	2.23454344574215	1.94084432058894
5458554	Q96JC4	7	0.0451804246487389	-0.00607371570311571
5458555	Q96JC4	70	2.14666517909498	1.85592465576627
5458556	Q96JC4	71	1.33704557323713	1.11763124243628
5458557	Q96JC4	72	1.59053857634885	1.36258988443556
5458558	Q96JC4	73	1.56858499099478	1.34137541149415
5458559	Q96JC4	74	1.41944841041788	1.1972598193394
5458560	Q96JC4	75	1.32721388056878	1.10813055383727
5458561	Q96JC4	76	1.46132286780208	1.23772448735538
5458562	Q96JC4	77	1.42721543998407	1.20476535594809
5458563	Q96JC4	78	1.41685765089532	1.19475628304213
5458564	Q96JC4	79	1.47680345805688	1.25268389183445
5458565	Q96JC4	8	0.0780940484756729	0.0257318035694112
5458566	Q96JC4	80	1.33407764747332	1.11476323797173
5458567	Q96JC4	81	1.46866411342351	1.24481857490784
5458568	Q96JC4	82	1.33063192085732	1.11143351879923
5458569	Q96JC4	83	1.39926231109705	1.17775332639405
5458570	Q96JC4	84	1.35745805153221	1.13735649284407
5458571	Q96JC4	85	1.35937185256274	1.13920586184338
5458572	Q96JC4	86	1.33625361470113	1.11686594680636
5458573	Q96JC4	87	1.373626196574	1.1529803041701
5458574	Q96JC4	88	1.3745906223697	1.15391226059621
5458575	Q96JC4	89	1.35748604100853	1.13738353999735
5458576	Q96JC4	9	0.0772401467456958	0.0249066501899949
5458577	Q96JC4	90	1.33332938044025	1.1140401628808
5458578	Q96JC4	91	1.3842535047729	1.16324982227338
5458579	Q96JC4	92	1.33122821864714	1.11200974100271
5458580	Q96JC4	93	1.33597291864108	1.11659470095404
5458581	Q96JC4	94	1.34274177193425	1.12313566693824
5458582	Q96JC4	95	1.36435136784276	1.14401773154328
5458583	Q96JC4	96	1.36595004868236	1.14556258951825
5458584	Q96JC4	97	1.40121981805259	1.17964492986889
5458585	Q96JC4	98	1.35187114443146	1.13195768041306
5458586	Q96JC4	99	1.2946099588602	1.076624309927
5458587	Q96JC9	1	0.526274317784808	0.360169274034836
5458588	Q96JC9	10	0.331288458168404	0.171748012720401
5458589	Q96JC9	100	2.36362271372285	2.04752414966782
5458590	Q96JC9	101	2.57528908093578	2.18470109844477
5458591	Q96JC9	102	2.48002785566931	2.25161011295271
5458592	Q96JC9	103	2.4247773240276	2.21937163771664
5458593	Q96JC9	104	2.39058508853695	2.15416283477423
5458594	Q96JC9	105	2.30170985837142	2.21122687230497
5458595	Q96JC9	106	2.35186544187924	2.24690059215271
5458596	Q96JC9	107	2.23825366909319	1.92236851194039
5458597	Q96JC9	108	2.34272606329155	2.06963562637959
5458598	Q96JC9	109	2.32235003617382	2.04994559994561
5458599	Q96JC9	11	0.346872777567744	0.186807654089922
5458600	Q96JC9	110	2.33794795200847	2.0650183799986
5458601	Q96JC9	111	1.93091305491795	1.7883153799478
5458602	Q96JC9	112	1.90474895740855	1.76303215036606
5458603	Q96JC9	113	1.81860958092551	1.67979283240883
5458604	Q96JC9	114	1.93541307131283	1.79266389407455
5458605	Q96JC9	115	1.92273242574679	1.78041016841191
5458606	Q96JC9	116	1.84905543139506	1.70921366096814
5458607	Q96JC9	117	1.79820323226603	1.6600735052699
5458608	Q96JC9	118	1.87261225008321	1.73197739110995
5458609	Q96JC9	119	1.74202731337986	1.60578886374332
5458610	Q96JC9	12	0.357361682149343	0.196943428217131
5458611	Q96JC9	120	1.8137068875716	1.67505519826757
5458612	Q96JC9	121	1.76093057569155	1.62405570901473
5458613	Q96JC9	122	1.77968502887443	1.64217875512142
5458614	Q96JC9	123	1.67788608811194	1.54380708418756
5458615	Q96JC9	124	1.76099100054211	1.62411409953895
5458616	Q96JC9	125	1.6095666579759	1.47778776758766
5458617	Q96JC9	126	1.57251130280448	1.44197995683878
5458618	Q96JC9	127	1.55771226496401	1.42767915891616
5458619	Q96JC9	128	1.49700462324161	1.36901536428377
5458620	Q96JC9	129	1.55935465797289	1.42926625740072
5458621	Q96JC9	13	0.696719910696128	0.654671520045683
5458622	Q96JC9	130	1.58304912205755	1.45216299882486
5458623	Q96JC9	131	1.56984926402878	1.43940754105041
5458624	Q96JC9	132	1.52568223998049	1.39672749032234
5458625	Q96JC9	133	1.49864952591349	1.37060488793837
5458626	Q96JC9	134	1.53921348623779	1.40980317946192
5458627	Q96JC9	135	1.52998535491865	1.40088573208318
5458628	Q96JC9	136	1.61918721028838	1.48708442430332
5458629	Q96JC9	137	1.86861316977541	1.66074971134746
5458630	Q96JC9	138	1.81871924796504	1.77149864612681
5458631	Q96JC9	139	1.87809205796849	1.85002448298673
5458632	Q96JC9	14	1.05616822158282	0.669392006174147
5458633	Q96JC9	140	1.83566885588956	1.77686182580355
5458634	Q96JC9	141	1.77389426744894	1.86011410645245
5458635	Q96JC9	142	1.63169210958502	1.70990620224723
5458636	Q96JC9	143	1.57184167163896	1.43732547143239
5458637	Q96JC9	144	1.58002493271169	1.4915452236162
5458638	Q96JC9	145	1.35516663147259	1.27425723760612
5458639	Q96JC9	146	1.49715781811618	1.41146800014835
5458640	Q96JC9	147	1.52961278178406	1.44283030099542
5458641	Q96JC9	148	1.58494852488896	1.49630305297913
5458642	Q96JC9	149	1.48100695534839	1.39586088925318
5458643	Q96JC9	15	0.691942514232633	0.394209545787876
5458644	Q96JC9	150	1.44291829816286	1.35905456471872
5458645	Q96JC9	151	1.58168392210603	1.49314835973491
5458646	Q96JC9	152	1.56315999565458	1.47524807920511
5458647	Q96JC9	153	1.51276661916275	1.42655129894031
5458648	Q96JC9	154	1.43791483399657	1.35421955242087
5458649	Q96JC9	155	1.54071224990186	1.45355608278694
5458650	Q96JC9	156	1.46176442518843	1.37726619828045
5458651	Q96JC9	157	1.49439701589081	1.40880014598412
5458652	Q96JC9	158	1.53005761418406	1.44326015720165
5458653	Q96JC9	159	1.57456698723815	1.48627103105509
5458654	Q96JC9	16	2.01987858068355	1.54351525387527
5458655	Q96JC9	160	1.50956105547498	1.42345365711919
5458656	Q96JC9	161	1.50747112267804	1.42143408619012
5458657	Q96JC9	162	1.44275681111061	1.35889851445882
5458658	Q96JC9	163	1.47727808149008	1.39225755557017
5458659	Q96JC9	164	1.53708667189189	1.45005256728599
5458660	Q96JC9	165	1.51626830121231	1.4299350896921
5458661	Q96JC9	166	1.55788916985723	1.47015470655306
5458662	Q96JC9	167	1.54689906195951	1.45953460314585
5458663	Q96JC9	168	1.55612892646344	1.46845372535817
5458664	Q96JC9	169	1.57685880601462	1.48848569105873
5458665	Q96JC9	17	1.974003732075	1.52033681010131
5458666	Q96JC9	170	2.14584770857797	1.93898560471614
5458667	Q96JC9	171	2.22179579740578	2.01237674558917
5458668	Q96JC9	172	2.20725430309123	1.99832482046222
5458669	Q96JC9	173	2.26965237629743	2.05862213474046
5458670	Q96JC9	174	2.21937037854569	2.01003298342235
5458671	Q96JC9	175	2.1895004889647	1.9811687248487
5458672	Q96JC9	176	2.52690920268611	2.23985464651413
5458673	Q96JC9	177	2.42909227878636	2.30429400521744
5458674	Q96JC9	178	2.34557160468592	2.24473715976677
5458675	Q96JC9	179	2.36549486659089	2.23182194516969
5458676	Q96JC9	18	2.09712103591203	1.60714139866958
5458677	Q96JC9	180	2.44660983298351	2.45315311114548
5458678	Q96JC9	181	2.2134930286291	2.2150913882203
5458679	Q96JC9	182	2.31545758574677	2.0988778192575
5458680	Q96JC9	183	2.03582194728122	1.87496868461934
5458681	Q96JC9	184	2.26418819418814	2.09564651412194
5458682	Q96JC9	185	2.26701337110599	2.09837657567278
5458683	Q96JC9	186	2.1771022370564	2.01149248409218
5458684	Q96JC9	187	2.29196539264727	2.12248853630625
5458685	Q96JC9	188	2.31588432460686	2.14560218843459
5458686	Q96JC9	189	1.69818817068846	1.46661523471152
5458687	Q96JC9	19	2.00562928571254	1.82864970521757
5458688	Q96JC9	190	1.71126565103684	1.47925243490083
5458689	Q96JC9	191	1.72882473189927	1.4962203533444
5458690	Q96JC9	192	1.64916576358901	1.41924326734671
5458691	Q96JC9	193	1.70922443721491	1.47727994272268
5458692	Q96JC9	194	1.70967185145166	1.47771229384284
5458693	Q96JC9	195	1.67710910346862	1.44624583746031
5458694	Q96JC9	196	1.71013236258108	1.47815730092194
5458695	Q96JC9	197	1.6990238520439	1.46742278114262
5458696	Q96JC9	198	1.69817765518881	1.4666050732377
5458697	Q96JC9	199	1.54409745074253	1.31771229443585
5458698	Q96JC9	2	0.356989149736746	0.196583437871164
5458699	Q96JC9	20	1.89109336856546	1.94953397510521
5458700	Q96JC9	200	1.62674982234776	1.39758200467599
5458701	Q96JC9	201	1.67571301107457	1.44489674737596
5458702	Q96JC9	202	1.67263572436164	1.44192306382261
5458703	Q96JC9	203	1.64121516426916	1.41156034123606
5458704	Q96JC9	204	1.67194722475437	1.44125774396469
5458705	Q96JC9	205	1.68755742857758	1.45634239830594
5458706	Q96JC9	206	1.56963277432569	1.34238791905333
5458707	Q96JC9	207	1.66740179460719	1.43686534503262
5458708	Q96JC9	208	1.61799551902695	1.3891224329056
5458709	Q96JC9	209	1.62640926434184	1.39725291225281
5458710	Q96JC9	21	1.71444963280501	1.74666959339533
5458711	Q96JC9	210	1.59889150335995	1.37066159305173
5458712	Q96JC9	211	1.61681001796729	1.38797684416706
5458713	Q96JC9	212	1.55305584513065	1.32636908612978
5458714	Q96JC9	213	1.7173796946663	1.41779740004622
5458715	Q96JC9	214	1.63875329967734	1.50078119920165
5458716	Q96JC9	215	1.65437671013757	1.53703054965431
5458717	Q96JC9	216	1.52027767828288	1.37527851726012
5458718	Q96JC9	217	1.49652950192114	1.49527697294583
5458719	Q96JC9	218	1.44960170693332	1.4371358250652
5458720	Q96JC9	219	1.5556202967839	1.32483980152055
5458721	Q96JC9	22	1.8680594524529	2.03805492491951
5458722	Q96JC9	220	1.35330568713287	1.17564852490565
5458723	Q96JC9	221	1.42221170053896	1.24223467624846
5458724	Q96JC9	222	1.44847337749319	1.26761220006317
5458725	Q96JC9	223	1.42549697056792	1.24540934093354
5458726	Q96JC9	224	1.45304420900395	1.27202914516989
5458727	Q96JC9	225	1.39948400968842	1.22027215965752
5458728	Q96JC9	226	1.34986932713181	1.17232785700181
5458729	Q96JC9	227	1.39895204303959	1.2197581027554
5458730	Q96JC9	228	1.42043894956071	1.24052160856254
5458731	Q96JC9	229	1.43873351759564	1.25820025249665
5458732	Q96JC9	23	1.88782352346943	1.6699704831392
5458733	Q96JC9	230	1.27673024709278	1.10165115388374
5458734	Q96JC9	231	1.37158581458148	1.19331321442535
5458735	Q96JC9	232	1.46189318668815	1.28058020389734
5458736	Q96JC9	233	1.4353754745986	1.2549552648945
5458737	Q96JC9	234	1.53409912834022	1.35035518464335
5458738	Q96JC9	235	1.45728513747466	1.27612729409807
5458739	Q96JC9	236	1.40593573840745	1.22650667771585
5458740	Q96JC9	237	1.43838430507664	1.2578627969323
5458741	Q96JC9	238	1.54067066317266	1.35670547529692
5458742	Q96JC9	239	1.52977272621964	1.34617443971078
5458743	Q96JC9	24	1.82634796644538	1.76952770217393
5458744	Q96JC9	240	1.41515216546756	1.23541281488342
5458745	Q96JC9	241	1.51932414499998	1.33607763137695
5458746	Q96JC9	242	1.57912587252254	1.39386601126639
5458747	Q96JC9	243	1.5950470964199	1.40925121455402
5458748	Q96JC9	244	1.64497753837147	1.49952417521079
5458749	Q96JC9	245	1.73035022268513	1.58202261326073
5458750	Q96JC9	246	1.6680658133097	1.52183513608761
5458751	Q96JC9	247	1.90881576378498	1.68711650973217
5458752	Q96JC9	248	1.82531880693847	1.76539372447007
5458753	Q96JC9	249	2.18243650660448	2.13164025948993
5458754	Q96JC9	25	1.8347382621095	1.79878745545377
5458755	Q96JC9	250	2.03524199939161	1.9572336377355
5458756	Q96JC9	251	1.88554116440471	1.95551988900419
5458757	Q96JC9	252	1.89996931084391	1.95666900912329
5458758	Q96JC9	253	2.19133088509813	2.0234760188233
5458759	Q96JC9	254	1.94014475742499	1.82705858393112
5458760	Q96JC9	255	1.84721786041178	1.73726026122345
5458761	Q96JC9	256	2.05007101436625	1.93328394829956
5458762	Q96JC9	257	2.08600475554586	1.96800790648878
5458763	Q96JC9	258	1.89423925888532	1.78269858801587
5458764	Q96JC9	259	1.94569936440204	1.83242618368825
5458765	Q96JC9	26	1.86775498047229	1.79852487928699
5458766	Q96JC9	260	1.0184781270993	0.944470776954936
5458767	Q96JC9	261	0.735900947134926	0.886546284256206
5458768	Q96JC9	262	1.08505691997146	1.09749503579855
5458769	Q96JC9	263	0.663233695907041	0.65271358809649
5458770	Q96JC9	264	0.650431880945258	0.640342772453968
5458771	Q96JC9	265	0.681470692919003	0.670336599254025
5458772	Q96JC9	266	0.543338563865412	0.536854971224541
5458773	Q96JC9	267	0.649554627498031	0.639495053540688
5458774	Q96JC9	268	0.42081285707178	0.418454343287126
5458775	Q96JC9	27	1.7663831065861	1.8435129982015
5458776	Q96JC9	28	1.5145560663394	1.58737095779457
5458777	Q96JC9	29	1.66742979954636	1.52035260324421
5458778	Q96JC9	3	0.309955632155573	0.15113339998568
5458779	Q96JC9	30	2.40326388938427	2.13962131437187
5458780	Q96JC9	31	2.48674227601422	2.24144116425208
5458781	Q96JC9	32	2.46209235894123	2.1854534180348
5458782	Q96JC9	33	2.45687801633107	2.32336172800089
5458783	Q96JC9	34	2.32533208448027	2.18345128613572
5458784	Q96JC9	35	2.55296199555607	2.18867228962292
5458785	Q96JC9	36	2.15110192271437	1.91614225816994
5458786	Q96JC9	37	2.28445956331021	2.04501014067392
5458787	Q96JC9	38	2.10503416663495	1.87162546744734
5458788	Q96JC9	39	2.34151532937394	2.03278177083737
5458789	Q96JC9	4	0.303040154598767	0.144450746143967
5458790	Q96JC9	40	2.19092839451962	2.04622772907977
5458791	Q96JC9	41	2.29163610509452	2.16469684242805
5458792	Q96JC9	42	2.30660698316155	2.1469959761376
5458793	Q96JC9	43	2.32359325469246	2.30635747110205
5458794	Q96JC9	44	2.0901429808614	2.0679735056331
5458795	Q96JC9	45	2.17942905531228	1.93950830108848
5458796	Q96JC9	46	2.05972705988383	1.87014831584477
5458797	Q96JC9	47	2.12771077104814	1.93584321613968
5458798	Q96JC9	48	2.17653917936334	1.98302771608663
5458799	Q96JC9	49	2.31059439418737	1.96172547970038
5458800	Q96JC9	5	0.302672971856915	0.144095925361123
5458801	Q96JC9	50	2.5104363175233	2.17599124950671
5458802	Q96JC9	51	2.28835453656912	1.92921858745326
5458803	Q96JC9	52	2.4702058058142	2.24789456233445
5458804	Q96JC9	53	2.35248343030187	2.18568636937869
5458805	Q96JC9	54	2.25275797580798	2.05715065746515
5458806	Q96JC9	55	2.31438224755483	2.25964732294806
5458807	Q96JC9	56	2.15072275393951	2.08870448814489
5458808	Q96JC9	57	2.31916729812914	1.93720218000284
5458809	Q96JC9	58	2.49152726365813	2.26272236982039
5458810	Q96JC9	59	2.39579921273042	2.19136913388449
5458811	Q96JC9	6	0.260852179712409	0.103683115834634
5458812	Q96JC9	60	2.56118665151301	2.31902074673462
5458813	Q96JC9	61	2.3239346142425	2.23270338625256
5458814	Q96JC9	62	2.3601309501938	2.2548878252018
5458815	Q96JC9	63	2.39897136866857	2.077675321004
5458816	Q96JC9	64	2.25373342856188	1.94795522749661
5458817	Q96JC9	65	2.26403446043127	2.11687252955868
5458818	Q96JC9	66	2.2172067885391	2.09277334124836
5458819	Q96JC9	67	2.33454344177771	2.17399189665958
5458820	Q96JC9	68	2.17949284637595	2.16710849815428
5458821	Q96JC9	69	2.13917446176012	2.11535424130915
5458822	Q96JC9	7	0.305219457224702	0.146556678083711
5458823	Q96JC9	70	2.26581776640276	2.02298855929293
5458824	Q96JC9	71	2.12839054818424	1.93650010718628
5458825	Q96JC9	72	2.18631328134187	1.87618420246398
5458826	Q96JC9	73	2.23708430656469	1.9252459171418
5458827	Q96JC9	74	2.54937783518178	2.15966220784623
5458828	Q96JC9	75	2.47291590697248	2.24473760257428
5458829	Q96JC9	76	2.51466019575421	2.30622841848326
5458830	Q96JC9	77	2.50122568716231	2.26107849105099
5458831	Q96JC9	78	2.25163865614531	2.16284141964941
5458832	Q96JC9	79	2.27406623790421	2.17172065771504
5458833	Q96JC9	8	0.326732821122291	0.167345750525552
5458834	Q96JC9	80	2.36147018942891	2.04143669576719
5458835	Q96JC9	81	2.24401548679052	1.97424834359925
5458836	Q96JC9	82	2.37970642156036	2.2119928428828
5458837	Q96JC9	83	2.1964070995878	2.00269694890152
5458838	Q96JC9	84	2.39175651671253	2.3344166288693
5458839	Q96JC9	85	2.25054395449396	2.1851650035453
5458840	Q96JC9	86	2.571535362259	2.14326450795887
5458841	Q96JC9	87	2.48035162778567	2.21411373618156
5458842	Q96JC9	88	2.65600939827409	2.40500956217599
5458843	Q96JC9	89	2.54696116345516	2.26746494043043
5458844	Q96JC9	9	0.31268732270867	0.153773122581707
5458845	Q96JC9	90	2.42839783799388	2.29584039319584
5458846	Q96JC9	91	2.41197832274108	2.26718040133089
5458847	Q96JC9	92	2.42498213627986	2.25574425794
5458848	Q96JC9	93	2.34186549178683	2.14325818642321
5458849	Q96JC9	94	2.27703142406101	2.22355399142297
5458850	Q96JC9	95	2.26799411439151	2.20202766807135
5458851	Q96JC9	96	2.26947534703028	1.95654644689211
5458852	Q96JC9	97	2.32889217681132	2.01396288741079
5458853	Q96JC9	98	2.14606242395638	1.83728847262756
5458854	Q96JC9	99	2.41078235339893	2.09309606348958
5458855	Q96JD6	1	0.470034685022479	0.305823063690222
5458856	Q96JD6	10	1.81729496159747	1.4796833432937
5458857	Q96JD6	100	2.23193672245216	2.09320027024731
5458858	Q96JD6	101	2.34493349095735	1.9876474906813
5458859	Q96JD6	102	1.79783268179525	1.65971543013962
5458860	Q96JD6	103	1.88643963490046	1.67797601201485
5458861	Q96JD6	104	1.99025159659626	1.937256006937
5458862	Q96JD6	105	1.70263467820133	1.68047423525239
5458863	Q96JD6	106	1.74749750908888	1.69165894797097
5458864	Q96JD6	107	1.7318701558657	1.81950482265254
5458865	Q96JD6	108	1.5824298042262	1.66230241328926
5458866	Q96JD6	109	1.63802552751546	1.50128111225391
5458867	Q96JD6	11	1.75539268961252	1.55134103052884
5458868	Q96JD6	110	1.43148407747915	1.34800530049203
5458869	Q96JD6	111	1.43945052967102	1.35570354575528
5458870	Q96JD6	112	2.13051603467662	1.73065137007605
5458871	Q96JD6	113	2.04363167985564	1.8056552305298
5458872	Q96JD6	114	1.99068154796674	1.77563970737757
5458873	Q96JD6	115	2.0621358865797	1.81252067025363
5458874	Q96JD6	116	1.94722414064049	1.84442476463792
5458875	Q96JD6	117	1.94997479692103	1.83428954122046
5458876	Q96JD6	118	1.98769795712433	1.65599739353908
5458877	Q96JD6	119	1.38105804427191	1.16016194349457
5458878	Q96JD6	12	1.79492017403834	1.7485008167652
5458879	Q96JD6	120	1.51235473141589	1.21967502208206
5458880	Q96JD6	121	1.50092580758245	1.36759395190375
5458881	Q96JD6	122	1.57427282898066	1.45962352971214
5458882	Q96JD6	123	1.49550522489235	1.35134007924785
5458883	Q96JD6	124	1.42922334822458	1.43023681875887
5458884	Q96JD6	125	1.40214856515501	1.39128029049058
5458885	Q96JD6	126	1.51287686584026	1.2835354157197
5458886	Q96JD6	127	1.30448147852601	1.12846808327526
5458887	Q96JD6	128	1.90342311612297	1.5785672364034
5458888	Q96JD6	129	2.08863498792543	1.69018033453762
5458889	Q96JD6	13	1.77526694280341	1.75066118591318
5458890	Q96JD6	130	2.03456954186921	1.79689818797827
5458891	Q96JD6	131	2.08496460261567	1.86674852989669
5458892	Q96JD6	132	2.09224231994043	1.84161350887622
5458893	Q96JD6	133	1.39805424414891	1.17658593149389
5458894	Q96JD6	134	1.38460118645992	1.16358579854434
5458895	Q96JD6	135	1.40860480284904	1.18678128402746
5458896	Q96JD6	136	1.47157184255422	1.24762840938223
5458897	Q96JD6	137	1.63883265143915	1.34189480389645
5458898	Q96JD6	138	1.52064289061644	1.38664721895611
5458899	Q96JD6	139	1.59862244201955	1.48315336315921
5458900	Q96JD6	14	1.80124517053357	1.743597084316
5458901	Q96JD6	140	1.47540870374403	1.33192014864239
5458902	Q96JD6	141	1.55534202436716	1.55210945137357
5458903	Q96JD6	142	1.45144013585253	1.43891235950967
5458904	Q96JD6	143	1.58297424416337	1.35127282223963
5458905	Q96JD6	144	1.42497573102703	1.24490564998931
5458906	Q96JD6	145	1.45211765678259	1.27113378722668
5458907	Q96JD6	146	1.42360922598016	1.24358515113349
5458908	Q96JD6	147	1.52876116908171	1.3451969387156
5458909	Q96JD6	148	2.15495203358693	1.90997416554157
5458910	Q96JD6	149	2.14192993616327	1.8973904836974
5458911	Q96JD6	15	1.68260492716805	1.77189820877594
5458912	Q96JD6	150	2.06181875800678	1.81997641242409
5458913	Q96JD6	151	2.27726256238245	2.02816685988888
5458914	Q96JD6	152	2.60700773202838	2.27944724638533
5458915	Q96JD6	153	2.13983808557273	1.98696889838511
5458916	Q96JD6	154	2.43260312055501	2.29102933297436
5458917	Q96JD6	155	2.56460658047486	2.38642090698175
5458918	Q96JD6	156	2.39304994456236	2.36358717762447
5458919	Q96JD6	157	2.06270340531891	2.03156915796524
5458920	Q96JD6	158	2.44074903023332	2.18214182222795
5458921	Q96JD6	159	2.14033190115587	1.93815084842057
5458922	Q96JD6	16	1.59892461085944	1.67824188847525
5458923	Q96JD6	160	1.83670315436832	1.64474438523611
5458924	Q96JD6	161	1.97558183077305	1.77894742657121
5458925	Q96JD6	162	2.13784333723106	1.79311590594761
5458926	Q96JD6	163	1.95968765863729	1.5887904840564
5458927	Q96JD6	164	2.41055790410561	2.02551593405791
5458928	Q96JD6	165	2.24729377484035	2.02671150160254
5458929	Q96JD6	166	2.16314836188847	1.96655095041336
5458930	Q96JD6	167	2.4683730363199	2.22933189198258
5458931	Q96JD6	168	2.40344304296508	2.30953500088611
5458932	Q96JD6	169	2.27913067613271	2.17661459125842
5458933	Q96JD6	17	1.76722572152261	1.62613151712321
5458934	Q96JD6	170	2.31130726610007	1.99296260998767
5458935	Q96JD6	171	2.08384303158502	1.9226929324342
5458936	Q96JD6	172	2.04646563200428	1.85440620047412
5458937	Q96JD6	173	1.86095183748571	1.81808520884
5458938	Q96JD6	174	2.23194810030828	1.91701476530256
5458939	Q96JD6	175	2.0744435625904	1.92377601594929
5458940	Q96JD6	176	2.42000423135685	2.27885461118403
5458941	Q96JD6	177	2.48284939558115	2.30741624515912
5458942	Q96JD6	178	2.28165735572631	2.25594484842757
5458943	Q96JD6	179	2.07441491461756	2.04288637531777
5458944	Q96JD6	18	2.0197848040386	1.77935761760329
5458945	Q96JD6	180	2.49196809982665	2.23163649694494
5458946	Q96JD6	181	2.23262896997328	2.02734054738857
5458947	Q96JD6	182	2.13963224704007	1.9374747495935
5458948	Q96JD6	183	1.82457568482937	1.50379877395747
5458949	Q96JD6	184	2.04023346694507	1.64483275847993
5458950	Q96JD6	185	1.94620569743836	1.71293370193331
5458951	Q96JD6	186	2.06248990132888	1.84645489404854
5458952	Q96JD6	187	1.8978070226921	1.65514868271099
5458953	Q96JD6	188	1.83903825352696	1.74130558557345
5458954	Q96JD6	189	1.8626580078391	1.75133685926169
5458955	Q96JD6	19	2.17136984231304	1.92583923511266
5458956	Q96JD6	190	2.09552792052155	1.76162144896976
5458957	Q96JD6	191	1.63066695287964	1.35872297521003
5458958	Q96JD6	192	2.14098866038751	1.88617611810829
5458959	Q96JD6	193	2.36122868035668	2.12015324084867
5458960	Q96JD6	194	2.42728289162787	2.15181588272957
5458961	Q96JD6	195	2.33270773524513	2.20337189373286
5458962	Q96JD6	196	2.22954535902498	2.0908894169675
5458963	Q96JD6	197	1.92985921952093	1.71993378739422
5458964	Q96JD6	198	1.93056313048102	1.87957707527764
5458965	Q96JD6	199	1.96875301352899	1.93763315180142
5458966	Q96JD6	2	0.299448302184087	0.140979820797069
5458967	Q96JD6	20	2.18941045443941	1.87590923640048
5458968	Q96JD6	200	1.8893416678409	1.82872763261671
5458969	Q96JD6	201	1.82559862345871	1.91007772942479
5458970	Q96JD6	202	1.63119908570931	1.70942977703002
5458971	Q96JD6	203	1.90612229391613	1.76035185194198
5458972	Q96JD6	204	2.01508032344087	1.77481152297982
5458973	Q96JD6	205	2.01304354334526	1.77284331525753
5458974	Q96JD6	206	2.31823780568266	2.06776258770462
5458975	Q96JD6	207	2.34013216649045	2.02155659333189
5458976	Q96JD6	208	2.14442896573343	1.99140521716291
5458977	Q96JD6	209	2.46347384225798	2.32086072860687
5458978	Q96JD6	21	2.20856595908899	2.05338290728231
5458979	Q96JD6	210	2.46468096586992	2.28985949284371
5458980	Q96JD6	211	2.20595825531273	2.18279431326386
5458981	Q96JD6	212	2.10970971525873	2.07699290421034
5458982	Q96JD6	213	1.94573954578442	1.60747968207543
5458983	Q96JD6	214	1.91368799922349	1.54433949738571
5458984	Q96JD6	215	1.99831507095913	1.76906452648523
5458985	Q96JD6	216	2.1263130562855	1.71303152274711
5458986	Q96JD6	217	2.33420180718869	2.07288434861501
5458987	Q96JD6	218	2.27551985417166	2.0373299778319
5458988	Q96JD6	219	2.40140183549325	2.12680616535504
5458989	Q96JD6	22	2.41544714081911	2.27445094443233
5458990	Q96JD6	220	2.28643512610567	2.15865714674803
5458991	Q96JD6	221	1.85486225285769	1.68366669391619
5458992	Q96JD6	222	2.18761547488948	2.0263690313407
5458993	Q96JD6	223	2.2443350021399	2.04901126045615
5458994	Q96JD6	224	2.10294257182283	2.05532619693556
5458995	Q96JD6	225	1.85129824782821	1.79936072126387
5458996	Q96JD6	226	2.10021104901526	1.77957705481894
5458997	Q96JD6	227	1.9201984918326	1.57345726995949
5458998	Q96JD6	228	1.89589421445691	1.6561229167753
5458999	Q96JD6	229	1.90508054032623	1.63283224708384
5459000	Q96JD6	23	2.48257698787196	2.30715300861336
5459001	Q96JD6	230	2.39456905197793	1.97857685530917
5459002	Q96JD6	231	2.43668188030863	2.16221897007867
5459003	Q96JD6	232	2.1057741485973	2.06243063407713
5459004	Q96JD6	233	2.01960304240817	2.12210775571246
5459005	Q96JD6	234	1.90027660731638	1.99400541622195
5459006	Q96JD6	235	1.48666194801491	1.38905550838772
5459007	Q96JD6	236	2.12579603578469	1.88179976411787
5459008	Q96JD6	237	2.08582922304327	1.84317851598084
5459009	Q96JD6	238	2.42292619666445	2.10156319291496
5459010	Q96JD6	239	2.17003783286725	2.0161519093368
5459011	Q96JD6	24	2.18489211762607	2.16243741024663
5459012	Q96JD6	240	2.17524064809749	2.04233149523963
5459013	Q96JD6	241	2.42917114013634	2.25554517811884
5459014	Q96JD6	242	2.42647211181274	2.39588411916458
5459015	Q96JD6	243	2.05340796145129	2.02258666425283
5459016	Q96JD6	244	2.140548312432	1.89204797641316
5459017	Q96JD6	245	2.09977438112817	1.89895878036786
5459018	Q96JD6	246	1.74864093125461	1.50196567645402
5459019	Q96JD6	247	1.85850914345751	1.57596723119262
5459020	Q96JD6	248	1.67332208508142	1.53996197545958
5459021	Q96JD6	249	2.06226066098216	1.82040343783077
5459022	Q96JD6	25	1.961885308411	1.93414530876879
5459023	Q96JD6	250	2.22530908876203	1.97796250636044
5459024	Q96JD6	251	2.44138254780039	2.11939817319064
5459025	Q96JD6	252	2.43096228743432	2.2682918077583
5459026	Q96JD6	253	2.36226208358279	2.22305647107276
5459027	Q96JD6	254	2.38832060537748	2.21606996027598
5459028	Q96JD6	255	2.41628823292024	2.38604310141194
5459029	Q96JD6	256	2.21107456613384	2.17494509978192
5459030	Q96JD6	257	2.17456549393919	1.92491989983652
5459031	Q96JD6	258	2.15549003371155	1.95279865139937
5459032	Q96JD6	259	2.21937078717	2.01452872846259
5459033	Q96JD6	26	2.50082316939548	2.24019344246124
5459034	Q96JD6	260	2.20363067943507	1.99931854369086
5459035	Q96JD6	261	1.95158946135767	1.5809649291736
5459036	Q96JD6	262	2.15282464840059	1.80926737552357
5459037	Q96JD6	263	2.17543535125276	1.85226877685956
5459038	Q96JD6	264	2.27519877370291	1.91650574028742
5459039	Q96JD6	265	1.98438714283635	1.93158899202353
5459040	Q96JD6	266	1.99799279312903	1.96588851433712
5459041	Q96JD6	267	1.62577416986111	1.57403367425204
5459042	Q96JD6	268	1.94239145387205	2.02293849000639
5459043	Q96JD6	269	1.56807756966534	1.64843337609878
5459044	Q96JD6	27	2.3093539630043	2.10148243639368
5459045	Q96JD6	270	1.73544701619462	1.59542270699401
5459046	Q96JD6	271	2.26709840073177	1.86263541105241
5459047	Q96JD6	272	2.12694885772203	1.88616736496678
5459048	Q96JD6	273	2.28801592575897	2.06296371439003
5459049	Q96JD6	274	2.37686558667354	2.11665435041618
5459050	Q96JD6	275	2.21136932236044	2.09967695783653
5459051	Q96JD6	276	2.18765873965826	2.06397136724027
5459052	Q96JD6	277	2.36791690702222	2.02341549378671
5459053	Q96JD6	278	2.00134252797626	1.71549458932342
5459054	Q96JD6	279	1.70488387880447	1.40572228141725
5459055	Q96JD6	28	2.14308715668275	1.94081334262728
5459056	Q96JD6	280	1.75605805113248	1.61413664595475
5459057	Q96JD6	281	1.83425407893254	1.71085197843354
5459058	Q96JD6	282	1.80472142263552	1.65014588040822
5459059	Q96JD6	283	1.88697026590458	1.87257274897318
5459060	Q96JD6	284	1.49097544339605	1.47711662995502
5459061	Q96JD6	285	1.91162936770458	1.66886309794943
5459062	Q96JD6	286	1.49271115262969	1.31036061989916
5459063	Q96JD6	287	2.03225231427955	1.79140538357807
5459064	Q96JD6	288	1.89897023169718	1.66261051527228
5459065	Q96JD6	289	2.14672294180505	1.902022122988
5459066	Q96JD6	29	2.08875578585972	1.88831114867559
5459067	Q96JD6	290	2.394890644761	2.07447151528415
5459068	Q96JD6	291	2.20950305089961	2.05428844997793
5459069	Q96JD6	292	2.11569908191356	1.98479451782454
5459070	Q96JD6	293	2.48699137834521	2.31141877959049
5459071	Q96JD6	294	2.07383637410999	2.05512058578213
5459072	Q96JD6	295	2.06308516944457	2.03193806921975
5459073	Q96JD6	296	1.50579209036665	1.29440157427076
5459074	Q96JD6	297	1.68812368157596	1.40323136235691
5459075	Q96JD6	298	1.5671999114157	1.44534181410273
5459076	Q96JD6	299	1.61048581963632	1.50832234767488
5459077	Q96JD6	3	0.257035841450675	0.0999952624164774
5459078	Q96JD6	30	2.24044401999001	1.89226232659162
5459079	Q96JD6	300	1.48439187100791	1.35430589098548
5459080	Q96JD6	301	1.53868901517231	1.54972211164221
5459081	Q96JD6	302	1.32203433040376	1.32756827733202
5459082	Q96JD6	303	1.42836123103863	1.21557018465768
5459083	Q96JD6	304	1.26105456939077	1.10020824177891
5459084	Q96JD6	305	1.32073721748233	1.15788155129027
5459085	Q96JD6	306	1.13553381920393	1.24280587190413
5459086	Q96JD6	307	1.1643239748615	1.29177868211109
5459087	Q96JD6	308	1.14681909091637	1.24269541684813
5459088	Q96JD6	309	0.403688070938441	0.522795362393473
5459089	Q96JD6	31	2.17304398165186	1.79496372949534
5459090	Q96JD6	310	0.14818349631129	0.49103202032763
5459091	Q96JD6	311	0.510508443522571	0.714706385751866
5459092	Q96JD6	312	0.0746437256903375	0.256356179927164
5459093	Q96JD6	313	0.134482562448936	0.314180419694216
5459094	Q96JD6	314	0.157472876945976	0.336396718168731
5459095	Q96JD6	315	0.198451850587289	0.375996050736012
5459096	Q96JD6	316	0.17416283600271	0.352524775572189
5459097	Q96JD6	317	0.0722627823869374	0.254055395956329
5459098	Q96JD6	318	0.0451330391010579	0.227839031040849
5459099	Q96JD6	319	0.103850525268833	0.284579672781284
5459100	Q96JD6	32	2.02672142161493	1.79651451916898
5459101	Q96JD6	320	0.0217956460450181	0.205287339117853
5459102	Q96JD6	33	2.2710538424067	1.94466807567873
5459103	Q96JD6	34	2.33659988785923	1.975839660184
5459104	Q96JD6	35	2.32306654666154	2.10570904768761
5459105	Q96JD6	36	1.92777007034658	1.78557949888182
5459106	Q96JD6	37	2.00887851754264	1.83178954500357
5459107	Q96JD6	38	1.64528545676561	1.69084975597659
5459108	Q96JD6	39	1.62824854889498	1.69553836460448
5459109	Q96JD6	4	0.451541973267145	0.287952946949863
5459110	Q96JD6	40	1.80218536696904	1.83145152438282
5459111	Q96JD6	41	1.38450959543714	1.29034232397114
5459112	Q96JD6	42	2.2681896838486	2.01939943839245
5459113	Q96JD6	43	2.33484078739006	2.08380659602935
5459114	Q96JD6	44	1.93129777157484	1.69384968231201
5459115	Q96JD6	45	2.18417037659454	1.93820881319162
5459116	Q96JD6	46	2.50106699449907	2.17707322075534
5459117	Q96JD6	47	2.41360437658255	2.25151828652497
5459118	Q96JD6	48	2.16223854071626	2.02976713043217
5459119	Q96JD6	49	2.43832602861302	2.26439184852541
5459120	Q96JD6	5	0.794929013950495	0.749574212703252
5459121	Q96JD6	50	2.47710662242486	2.44481391527566
5459122	Q96JD6	51	1.97789510055524	1.94961609847187
5459123	Q96JD6	52	1.96462861760322	1.72205097840059
5459124	Q96JD6	53	2.23024240367704	2.02503432973446
5459125	Q96JD6	54	2.24855485178892	2.04273025177611
5459126	Q96JD6	55	1.98604430504731	1.7890576602215
5459127	Q96JD6	56	2.12356616857865	1.92194956856739
5459128	Q96JD6	57	1.85159542228389	1.70350525331215
5459129	Q96JD6	58	1.5337300471764	1.36417374797078
5459130	Q96JD6	59	1.83363804905369	1.79693183379573
5459131	Q96JD6	6	0.971908980442099	0.587969524952352
5459132	Q96JD6	60	1.51842399554178	1.47953683374403
5459133	Q96JD6	61	1.99232677236111	2.01519142994599
5459134	Q96JD6	62	1.81203352670039	1.98391522670054
5459135	Q96JD6	63	1.76133561667778	1.92213089242909
5459136	Q96JD6	64	1.97031143480192	1.7714730642854
5459137	Q96JD6	65	2.4360388585365	2.01232977153586
5459138	Q96JD6	66	2.37887484930749	2.1160533812789
5459139	Q96JD6	67	2.21563017474785	1.97945660712208
5459140	Q96JD6	68	2.35383571929107	2.08084145987191
5459141	Q96JD6	69	2.36863478737111	2.23808938806914
5459142	Q96JD6	7	1.01317317462227	0.704625318103664
5459143	Q96JD6	70	2.2693597242808	2.12936335007575
5459144	Q96JD6	71	1.8997471708245	1.84979859801514
5459145	Q96JD6	72	1.83169788334922	1.80519226327294
5459146	Q96JD6	73	1.8869422536626	1.82640899963081
5459147	Q96JD6	74	1.6213088568473	1.71266579619907
5459148	Q96JD6	75	1.70123266749082	1.77710553484959
5459149	Q96JD6	76	1.68379353835057	1.54550824926974
5459150	Q96JD6	77	2.14496559284254	1.90032393877743
5459151	Q96JD6	78	2.04441748114723	1.80316098518845
5459152	Q96JD6	79	2.07021386020599	1.8280888763143
5459153	Q96JD6	8	2.10562496075811	1.64752674055584
5459154	Q96JD6	80	2.33690341903989	2.08579978496034
5459155	Q96JD6	81	2.26083888723879	1.9449328847217
5459156	Q96JD6	82	2.08028561183059	1.92942138063708
5459157	Q96JD6	83	2.421513358589	2.28031293055716
5459158	Q96JD6	84	2.46136151102144	2.28665179424107
5459159	Q96JD6	85	2.17549837422416	2.15335992645506
5459160	Q96JD6	86	2.04901087467914	2.01833761441225
5459161	Q96JD6	87	2.40705605051376	2.14958318567507
5459162	Q96JD6	88	2.35273912051438	2.14340694372183
5459163	Q96JD6	89	2.03279215016002	1.83423164338724
5459164	Q96JD6	9	2.05224206570219	1.56377337090558
5459165	Q96JD6	90	1.95479847654375	1.75886378652708
5459166	Q96JD6	91	2.29920940293658	2.09167941371705
5459167	Q96JD6	92	1.89538587623845	1.64716751976165
5459168	Q96JD6	93	2.11999482020118	1.83204682453229
5459169	Q96JD6	94	1.87734766058789	1.74051597955052
5459170	Q96JD6	95	2.01490383569557	1.86064777108238
5459171	Q96JD6	96	2.43569115892725	2.17095685347349
5459172	Q96JD6	97	2.51556687202166	2.26929532120114
5459173	Q96JD6	98	2.4113125943845	2.13638325825064
5459174	Q96JD6	99	2.36567645266776	2.23523065176235
5459175	Q96JE9	1	1.02829507213792	0.678031490097601
5459176	Q96JE9	10	2.21567229145465	1.80181420774431
5459177	Q96JE9	100	1.4578856838494	1.27670762184916
5459178	Q96JE9	101	1.37530985828073	1.19691188056649
5459179	Q96JE9	102	1.40166602461543	1.22238071258316
5459180	Q96JE9	103	1.4815657400906	1.2995904404994
5459181	Q96JE9	104	1.48150171000647	1.29952856611919
5459182	Q96JE9	105	1.50969472384018	1.3267724044019
5459183	Q96JE9	106	1.4923357683864	1.30999787373523
5459184	Q96JE9	107	1.51374987290511	1.33069102856847
5459185	Q96JE9	108	1.39665435631687	1.21753777236195
5459186	Q96JE9	109	1.49336863431499	1.31099596611698
5459187	Q96JE9	11	1.98226183046124	1.73522506348061
5459188	Q96JE9	110	1.43409197100431	1.25371497307737
5459189	Q96JE9	111	1.47635764150928	1.29455768322319
5459190	Q96JE9	112	1.41488034611565	1.23515014688668
5459191	Q96JE9	113	1.34002131998995	1.16281140318945
5459192	Q96JE9	114	1.40165000026336	1.22236522772372
5459193	Q96JE9	115	1.3910514952628	1.21212354310012
5459194	Q96JE9	116	1.42532155426323	1.24523983037801
5459195	Q96JE9	117	1.43337423192301	1.25302139815219
5459196	Q96JE9	118	1.36541087686826	1.18734616863674
5459197	Q96JE9	119	1.48398423781257	1.30192751454239
5459198	Q96JE9	12	2.05702677525007	1.82862482738472
5459199	Q96JE9	120	1.45612960631169	1.27501066625827
5459200	Q96JE9	121	1.43941025560425	1.25885420673422
5459201	Q96JE9	122	1.58053628226548	1.39522893667677
5459202	Q96JE9	123	1.50127978659624	1.31864077325436
5459203	Q96JE9	124	1.65473837899212	1.46693286784857
5459204	Q96JE9	125	1.64030637694682	1.45298674870938
5459205	Q96JE9	126	1.61056081421347	1.42424263126542
5459206	Q96JE9	127	1.54627081728243	1.36211708874927
5459207	Q96JE9	128	1.55690517917575	1.37239342306989
5459208	Q96JE9	129	1.53267753733659	1.34898145441233
5459209	Q96JE9	13	2.11296072669958	1.85050792871749
5459210	Q96JE9	130	1.51410740217536	1.3310365208836
5459211	Q96JE9	131	1.47539092745322	1.2936235155757
5459212	Q96JE9	132	1.56670214351836	1.38186055254338
5459213	Q96JE9	133	1.58174533067547	1.39639727999586
5459214	Q96JE9	134	1.52898268886256	1.34541100057935
5459215	Q96JE9	135	1.5133066401193	1.33026271812214
5459216	Q96JE9	136	1.46992569639097	1.28834228271015
5459217	Q96JE9	137	1.41581512798526	1.23605345741018
5459218	Q96JE9	138	1.4939637265461	1.31157102334936
5459219	Q96JE9	139	1.60593864341094	1.41977607530933
5459220	Q96JE9	14	2.04328273586216	1.92612289119773
5459221	Q96JE9	140	1.49814557167284	1.31561207809534
5459222	Q96JE9	141	1.44698416819308	1.26617312804411
5459223	Q96JE9	142	1.49540582656499	1.31296457211764
5459224	Q96JE9	143	1.64046063090038	1.45313580938767
5459225	Q96JE9	144	1.4671512339562	1.28566122823544
5459226	Q96JE9	145	1.56599286597959	1.38117515428558
5459227	Q96JE9	146	1.46058274316426	1.27931387913852
5459228	Q96JE9	147	1.51830234140543	1.3350902288931
5459229	Q96JE9	148	1.50111737551686	1.3184838300766
5459230	Q96JE9	149	1.54573225584645	1.36159665908702
5459231	Q96JE9	15	1.97789747286754	1.85014568377229
5459232	Q96JE9	150	1.52762402463844	1.34409807856894
5459233	Q96JE9	151	1.47062272752747	1.28901584686589
5459234	Q96JE9	152	1.43333592289708	1.25298437887808
5459235	Q96JE9	153	1.58175786818178	1.39640939540134
5459236	Q96JE9	154	1.60315683681165	1.41708792392645
5459237	Q96JE9	155	2.21287022274226	1.81023293573615
5459238	Q96JE9	156	2.37272296549872	2.12366698405104
5459239	Q96JE9	157	2.38616058396965	2.1578041316783
5459240	Q96JE9	158	2.31635295543607	2.05817900084133
5459241	Q96JE9	159	2.34808720558922	2.23179195352333
5459242	Q96JE9	16	2.09250213775999	1.74614666746864
5459243	Q96JE9	160	1.78473409419145	1.55024741245064
5459244	Q96JE9	161	1.66417563404044	1.43374779976864
5459245	Q96JE9	162	1.58284643396359	1.35515671377747
5459246	Q96JE9	163	1.63261627351756	1.40325094975245
5459247	Q96JE9	164	1.60897242384896	1.3804031187064
5459248	Q96JE9	165	1.44316185737695	1.22017490454061
5459249	Q96JE9	166	1.5540880716066	1.32736656058738
5459250	Q96JE9	167	1.47080226381438	1.24688474008679
5459251	Q96JE9	168	1.47954568008484	1.25533379134168
5459252	Q96JE9	169	1.39596300271504	1.17456509598583
5459253	Q96JE9	17	1.82003701340841	1.52916663690134
5459254	Q96JE9	170	1.51250224923872	1.28718081009876
5459255	Q96JE9	171	1.43640876573221	1.21364916955666
5459256	Q96JE9	172	1.50707699769078	1.28193821075529
5459257	Q96JE9	173	1.45557376040614	1.2321689354343
5459258	Q96JE9	174	1.40187172295908	1.18027488706158
5459259	Q96JE9	175	1.52907090564607	1.30319164875496
5459260	Q96JE9	176	1.45130571158725	1.22804457922001
5459261	Q96JE9	177	1.44373965281689	1.22073324731371
5459262	Q96JE9	178	1.38028356817564	1.15941354172224
5459263	Q96JE9	179	1.35244817974878	1.13251528865464
5459264	Q96JE9	18	1.86165333760983	1.56938186231681
5459265	Q96JE9	180	1.2796097648923	1.06212912820996
5459266	Q96JE9	181	1.39960474264149	1.17808422927924
5459267	Q96JE9	182	1.4201766946988	1.19796358443845
5459268	Q96JE9	183	1.41369103555932	1.19169627829676
5459269	Q96JE9	184	1.38956958228816	1.16838692315157
5459270	Q96JE9	185	1.37323267132514	1.15260002775469
5459271	Q96JE9	186	1.41777361515798	1.19564140949196
5459272	Q96JE9	187	1.38623270607981	1.16516238971481
5459273	Q96JE9	188	1.40977152994834	1.18790873086947
5459274	Q96JE9	189	1.40522657969176	1.18351679567149
5459275	Q96JE9	19	1.89671099013876	1.60325922717403
5459276	Q96JE9	190	1.26287357899519	1.04595640028738
5459277	Q96JE9	191	1.36608862111718	1.14569649662826
5459278	Q96JE9	192	1.38681123276651	1.16572143911576
5459279	Q96JE9	193	1.40799870302439	1.18619558979472
5459280	Q96JE9	194	1.40172565469021	1.18013373648014
5459281	Q96JE9	195	1.30616954329122	1.08779471727371
5459282	Q96JE9	196	1.3759448477009	1.15522089315813
5459283	Q96JE9	197	1.39995208187554	1.17841987462661
5459284	Q96JE9	198	1.40842647610616	1.1866089610196
5459285	Q96JE9	199	1.35898107321363	1.13882823888139
5459286	Q96JE9	2	1.96762763472945	1.62948371907554
5459287	Q96JE9	20	1.96563585310224	1.66986359346528
5459288	Q96JE9	200	1.37645900254783	1.15571773792913
5459289	Q96JE9	201	1.38611327227782	1.16504697689637
5459290	Q96JE9	202	1.38651344271185	1.16543367477318
5459291	Q96JE9	203	1.38665803977055	1.16557340367576
5459292	Q96JE9	204	1.22457105891464	1.00894341299027
5459293	Q96JE9	205	1.37483308446201	1.15414655970561
5459294	Q96JE9	206	1.36424956415622	1.14391935528634
5459295	Q96JE9	207	1.37964581018398	1.15879725515951
5459296	Q96JE9	208	1.45144485443892	1.22817903754262
5459297	Q96JE9	209	1.44929567372786	1.22610221340179
5459298	Q96JE9	21	1.53273928317738	1.30673652284371
5459299	Q96JE9	210	1.45362083675445	1.230281760957
5459300	Q96JE9	211	1.39870046260543	1.17721039368259
5459301	Q96JE9	212	1.43818830377082	1.21536879580264
5459302	Q96JE9	213	1.62839458825489	1.33180815948682
5459303	Q96JE9	214	1.52358921407659	1.3894943484028
5459304	Q96JE9	215	1.58134175672182	1.46645446752349
5459305	Q96JE9	216	1.57994915436924	1.43294103089473
5459306	Q96JE9	217	1.57207678073549	1.56828079789538
5459307	Q96JE9	218	1.46573911780353	1.45272993694846
5459308	Q96JE9	219	1.55287715250384	1.32218901081073
5459309	Q96JE9	22	1.55318306377873	1.32649202170152
5459310	Q96JE9	220	1.44076610441738	1.26016440812022
5459311	Q96JE9	221	1.41228749165193	1.23264458617874
5459312	Q96JE9	222	1.42969942018088	1.24947030647352
5459313	Q96JE9	223	1.43222888141396	1.25191460821376
5459314	Q96JE9	224	1.42658308685588	1.24645889089227
5459315	Q96JE9	225	1.34355441357319	1.16622554794132
5459316	Q96JE9	226	1.44055489359938	1.25996030814698
5459317	Q96JE9	227	1.4397936567781	1.25922469992233
5459318	Q96JE9	228	1.43885151895273	1.25831428109639
5459319	Q96JE9	229	1.30966968858997	1.13348162162178
5459320	Q96JE9	23	1.63457454081758	1.40514328797322
5459321	Q96JE9	230	1.43292557149215	1.25258784279362
5459322	Q96JE9	231	1.36820358484488	1.19004485437976
5459323	Q96JE9	232	1.41663398705165	1.23684474790905
5459324	Q96JE9	233	1.41150150756366	1.23188506385452
5459325	Q96JE9	234	1.31792519597185	1.14145919044007
5459326	Q96JE9	235	1.35324382004307	1.17558874069814
5459327	Q96JE9	236	1.38642534384069	1.20765314054017
5459328	Q96JE9	237	1.3348087512626	1.15777432626384
5459329	Q96JE9	238	1.33124673175075	1.15433222943399
5459330	Q96JE9	239	1.3785241826661	1.20001798813837
5459331	Q96JE9	24	1.56846623360397	1.34126065231413
5459332	Q96JE9	240	1.38779636933652	1.20897800765477
5459333	Q96JE9	241	1.31679590512519	1.14036791948259
5459334	Q96JE9	242	1.40910169654056	1.22956604738442
5459335	Q96JE9	243	1.37904204687081	1.20051841738403
5459336	Q96JE9	244	1.38833084980063	1.20949449373942
5459337	Q96JE9	245	1.40262190436473	1.22330441068303
5459338	Q96JE9	246	1.2347693969446	1.06110300169311
5459339	Q96JE9	247	1.23015934233361	1.05664815401216
5459340	Q96JE9	248	1.32256145406739	1.1459393594116
5459341	Q96JE9	249	1.38421531312896	1.20551751503857
5459342	Q96JE9	25	1.55369740364028	1.32698904525825
5459343	Q96JE9	250	1.39344764770649	1.2144390241644
5459344	Q96JE9	251	1.39958982233155	1.22037440990131
5459345	Q96JE9	252	1.38042187192459	1.20185178780145
5459346	Q96JE9	253	1.38687458457782	1.20808725666782
5459347	Q96JE9	254	1.35477871461086	1.17707195989678
5459348	Q96JE9	255	1.40014343236319	1.22090938151742
5459349	Q96JE9	256	1.27599064699797	1.10093645394084
5459350	Q96JE9	257	1.3586212395578	1.18078511837175
5459351	Q96JE9	258	1.3601157068613	1.18222927137276
5459352	Q96JE9	259	1.33290726148613	1.15593685403501
5459353	Q96JE9	26	1.55136903127388	1.32473906231615
5459354	Q96JE9	260	1.40468911659247	1.2253020259774
5459355	Q96JE9	261	1.34576234956564	1.16835914924665
5459356	Q96JE9	262	1.4320722353611	1.25176323597108
5459357	Q96JE9	263	1.42697076783606	1.24683351979826
5459358	Q96JE9	264	1.42926719483012	1.2490526328744
5459359	Q96JE9	265	1.3809710786906	1.20238250439688
5459360	Q96JE9	266	1.43401681417812	1.25364234655966
5459361	Q96JE9	267	1.39654169052541	1.21742889969511
5459362	Q96JE9	268	1.36657431665359	1.18847043883893
5459363	Q96JE9	269	1.39330505376313	1.21430123093817
5459364	Q96JE9	27	1.70553808324816	1.47371769741201
5459365	Q96JE9	270	1.43145962693309	1.25117125226044
5459366	Q96JE9	271	1.33790840987918	1.16076962852487
5459367	Q96JE9	272	1.42126698436349	1.24132176587785
5459368	Q96JE9	273	1.41114729835024	1.23154277981971
5459369	Q96JE9	274	1.95392341009711	1.75352283081144
5459370	Q96JE9	275	1.9841411719901	1.78272324986324
5459371	Q96JE9	276	1.98593152969151	1.78445333150592
5459372	Q96JE9	277	1.94159474494745	1.74160923542359
5459373	Q96JE9	278	1.97339340896966	1.77233733229669
5459374	Q96JE9	279	1.94294714701136	1.74291610610224
5459375	Q96JE9	28	1.57778390534466	1.35026462555274
5459376	Q96JE9	280	1.98903216216268	1.78744957483474
5459377	Q96JE9	281	1.9867394293753	1.78523403159225
5459378	Q96JE9	282	1.97272169957421	1.77168823737373
5459379	Q96JE9	283	1.90054705617122	1.70194350115713
5459380	Q96JE9	284	1.95506108083518	1.75462219953412
5459381	Q96JE9	285	1.92553821282222	1.7260932793367
5459382	Q96JE9	286	2.07548430798224	1.80362789542472
5459383	Q96JE9	287	2.09049446378708	1.97709577912049
5459384	Q96JE9	288	2.12385993682309	2.03048986927593
5459385	Q96JE9	289	2.08577044375375	1.96151501791294
5459386	Q96JE9	29	1.57278577195778	1.34543476456268
5459387	Q96JE9	290	2.10439998227132	2.12246445591547
5459388	Q96JE9	291	2.00906226645233	2.01754320633369
5459389	Q96JE9	292	2.11771170808554	1.90778946155833
5459390	Q96JE9	293	1.93229456827034	1.77492676685062
5459391	Q96JE9	294	1.91733830365868	1.76047403551807
5459392	Q96JE9	295	1.92591433475522	1.76876133696373
5459393	Q96JE9	296	1.94357528035236	1.7858276906571
5459394	Q96JE9	297	1.90561301367082	1.74914350143147
5459395	Q96JE9	298	1.98559844445279	1.82643605887315
5459396	Q96JE9	299	2.11021222584612	1.94685446210242
5459397	Q96JE9	3	1.97715783435642	1.63869306501389
5459398	Q96JE9	30	1.56413476207636	1.33707500864649
5459399	Q96JE9	300	2.08087660239501	1.91850648249519
5459400	Q96JE9	301	2.18925502426818	2.02323612283313
5459401	Q96JE9	302	2.15175191075879	1.98699562844775
5459402	Q96JE9	303	2.04329955562196	1.88219454396088
5459403	Q96JE9	304	2.15512932146193	1.99025933170251
5459404	Q96JE9	305	1.78005684741669	1.54572763476772
5459405	Q96JE9	306	1.56715945195595	1.33999786614662
5459406	Q96JE9	307	1.49396896634702	1.26927148813243
5459407	Q96JE9	308	1.47899255007059	1.25479928358218
5459408	Q96JE9	309	1.4507916823867	1.22754785586525
5459409	Q96JE9	31	1.52957144548333	1.30367533689348
5459410	Q96JE9	310	1.47674996147622	1.25263219632574
5459411	Q96JE9	311	1.36908259806209	1.14858967520754
5459412	Q96JE9	312	1.57996958874048	1.35237672344068
5459413	Q96JE9	313	1.54681180545391	1.32033526483677
5459414	Q96JE9	314	1.4578221840137	1.23434166125627
5459415	Q96JE9	315	1.5687433968578	1.34152848429938
5459416	Q96JE9	316	1.80554660967417	1.50299599529137
5459417	Q96JE9	317	1.64852746782202	1.5102262999579
5459418	Q96JE9	318	1.81928575914582	1.69638759778809
5459419	Q96JE9	319	1.7194498485443	1.567745148498
5459420	Q96JE9	32	1.52477276141089	1.29903821034821
5459421	Q96JE9	320	1.69369792139712	1.68580731377221
5459422	Q96JE9	321	1.55335345578072	1.53739455880037
5459423	Q96JE9	322	1.65323235020854	1.41916554525368
5459424	Q96JE9	323	1.69332746463211	1.50422277288867
5459425	Q96JE9	324	1.51229431515642	1.32928447515241
5459426	Q96JE9	325	1.60608082808434	1.4199134730445
5459427	Q96JE9	326	1.52608094739717	1.34260695218327
5459428	Q96JE9	327	1.44332910854499	1.26264112346476
5459429	Q96JE9	328	1.49156808264697	1.30925603370846
5459430	Q96JE9	329	1.53573534036458	1.35193631023889
5459431	Q96JE9	33	1.4603133630998	1.23674896969641
5459432	Q96JE9	330	1.49194790610014	1.30962306962718
5459433	Q96JE9	331	1.43664934805019	1.2561862507874
5459434	Q96JE9	332	1.49462224573332	1.31220737213947
5459435	Q96JE9	333	1.57402134422105	1.38893333736443
5459436	Q96JE9	334	1.65564549558098	1.46780944449966
5459437	Q96JE9	335	2.23629082028753	1.99182810642628
5459438	Q96JE9	336	2.48993216783008	2.25808203264017
5459439	Q96JE9	337	2.26572802551954	2.00925846287211
5459440	Q96JE9	338	2.22604485030836	2.11385840408009
5459441	Q96JE9	339	2.02193826056896	1.90383020748095
5459442	Q96JE9	34	1.46658580925687	1.2428102411074
5459443	Q96JE9	340	2.36919124692493	2.0246469304267
5459444	Q96JE9	341	1.55694923144396	1.33013139361906
5459445	Q96JE9	342	1.42101093467082	1.19876973801326
5459446	Q96JE9	343	1.58082346033399	1.28583861101473
5459447	Q96JE9	344	1.52631491804206	1.39212828596193
5459448	Q96JE9	345	1.60075093367714	1.48521019478591
5459449	Q96JE9	346	1.60409588874606	1.45627481600538
5459450	Q96JE9	347	1.56284010165832	1.55935509053639
5459451	Q96JE9	348	1.39831405669488	1.38757487861097
5459452	Q96JE9	349	1.50621233099983	1.27709525609387
5459453	Q96JE9	35	1.45743944235661	1.23397180538092
5459454	Q96JE9	350	1.37901484651973	1.20049213278848
5459455	Q96JE9	351	1.34020770131928	1.16299150960961
5459456	Q96JE9	352	1.52368167479354	1.34450273686234
5459457	Q96JE9	353	1.58473598371297	1.40350152743059
5459458	Q96JE9	354	1.58055005247947	1.39945652414501
5459459	Q96JE9	355	1.53203913204792	1.35257882320188
5459460	Q96JE9	356	1.59583713049695	1.41422893137255
5459461	Q96JE9	357	1.83313514582713	1.57617458633836
5459462	Q96JE9	358	1.72247180896392	1.62820003288053
5459463	Q96JE9	359	1.74418948568993	1.67033847364385
5459464	Q96JE9	36	1.39411432676867	1.17277865950135
5459465	Q96JE9	360	1.77299343679195	1.66600496165404
5459466	Q96JE9	361	1.75016361508055	1.78689085369995
5459467	Q96JE9	362	1.69927796906783	1.72492510395499
5459468	Q96JE9	363	1.72441530907237	1.53447086348805
5459469	Q96JE9	364	1.65793180835099	1.51653766333374
5459470	Q96JE9	365	0.68008854518737	0.617473773351982
5459471	Q96JE9	366	0.443641820244833	0.604126659429965
5459472	Q96JE9	367	0.809850675581506	0.83155417325817
5459473	Q96JE9	368	0.313334954211001	0.314594904144727
5459474	Q96JE9	369	0.353627215124336	0.353530643574429
5459475	Q96JE9	37	1.36974743760496	1.14923213156559
5459476	Q96JE9	370	0.341809326379144	0.342110628257301
5459477	Q96JE9	371	0.371955164526559	0.371241545023734
5459478	Q96JE9	372	0.367535701286413	0.366970872064786
5459479	Q96JE9	373	0.377472186751131	0.376572825396058
5459480	Q96JE9	374	0.298485590554458	0.300245474727707
5459481	Q96JE9	375	0.298592575854948	0.300348858148946
5459482	Q96JE9	376	0.34312159374087	0.343378715450725
5459483	Q96JE9	377	0.35563823070534	0.355473954197267
5459484	Q96JE9	378	0.276625660763026	0.279121504242618
5459485	Q96JE9	379	0.270667557589676	0.273363992815006
5459486	Q96JE9	38	1.41014248778728	1.18826719965302
5459487	Q96JE9	380	0.252199748415994	0.255517940259887
5459488	Q96JE9	381	0.301868103027128	0.303514107990478
5459489	Q96JE9	382	0.30611854563001	0.307621450738077
5459490	Q96JE9	383	0.32321422283356	0.324141566956014
5459491	Q96JE9	384	0.315829888868913	0.317005841717665
5459492	Q96JE9	385	0.288633816873671	0.290725381184666
5459493	Q96JE9	386	0.307912204877287	0.309354722773316
5459494	Q96JE9	387	0.29095906557704	0.292972345628245
5459495	Q96JE9	388	0.311806199580298	0.313117618169611
5459496	Q96JE9	389	0.302263411288262	0.303896107389396
5459497	Q96JE9	39	1.30166441422309	1.08344126260232
5459498	Q96JE9	390	0.31232829874027	0.313622139792084
5459499	Q96JE9	391	0.165487232826446	0.17172477909798
5459500	Q96JE9	392	0.320429125972489	0.321450236084749
5459501	Q96JE9	393	0.30269227372802	0.304310531296794
5459502	Q96JE9	394	0.269996753646983	0.272715772860874
5459503	Q96JE9	395	0.214722469946748	0.219302411125109
5459504	Q96JE9	396	0.319358779764309	0.320415925273774
5459505	Q96JE9	397	0.306240879822293	0.307739666299232
5459506	Q96JE9	398	0.316404251601341	0.317560867352391
5459507	Q96JE9	399	0.271916989458868	0.274571360001441
5459508	Q96JE9	4	2.01599412127778	1.67622184879794
5459509	Q96JE9	40	1.44051032991692	1.21761264618294
5459510	Q96JE9	400	0.308864954941146	0.310275396555009
5459511	Q96JE9	401	0.260298823445302	0.263344343341139
5459512	Q96JE9	402	0.311383608429445	0.312709254415333
5459513	Q96JE9	403	0.257676896740222	0.260810689168385
5459514	Q96JE9	404	0.303223567388932	0.304823937868503
5459515	Q96JE9	405	0.284899796775116	0.287117074520135
5459516	Q96JE9	406	0.268330144261962	0.271105273294075
5459517	Q96JE9	407	0.315244892217334	0.316440540176455
5459518	Q96JE9	408	0.302505269682007	0.304129823124981
5459519	Q96JE9	409	0.277496647422306	0.279963167352201
5459520	Q96JE9	41	1.39092346472263	1.16969522436108
5459521	Q96JE9	410	0.28381673454386	0.286070475797045
5459522	Q96JE9	411	0.284783623820208	0.287004812765681
5459523	Q96JE9	412	0.284020816609257	0.286267687021743
5459524	Q96JE9	413	0.296033846874219	0.297876274019721
5459525	Q96JE9	414	0.285768078233422	0.287956123504877
5459526	Q96JE9	415	0.26981580186451	0.272540913190754
5459527	Q96JE9	416	0.298718341550258	0.30047038968455
5459528	Q96JE9	417	0.304548695691818	0.306104453013162
5459529	Q96JE9	418	0.269675777205941	0.272405602749091
5459530	Q96JE9	419	0.270423690945711	0.273128336441058
5459531	Q96JE9	42	1.43790648018974	1.21509646038961
5459532	Q96JE9	420	0.320624088848706	0.321638635136447
5459533	Q96JE9	421	0.289728496007375	0.291783205703393
5459534	Q96JE9	422	0.221487274218487	0.22583946440648
5459535	Q96JE9	423	0.225222928163846	0.229449349911016
5459536	Q96JE9	424	0.333389737556293	0.33397450213579
5459537	Q96JE9	425	0.281407952672932	0.283742790501073
5459538	Q96JE9	426	0.242478904928153	0.246124368876698
5459539	Q96JE9	427	0.264419704399249	0.267326486398061
5459540	Q96JE9	428	0.311994176973761	0.313299266919138
5459541	Q96JE9	429	0.307837908177324	0.30928292742392
5459542	Q96JE9	43	1.464418072755	1.24071548589447
5459543	Q96JE9	430	0.176296704959477	0.182170328213469
5459544	Q96JE9	431	0.221589308341268	0.225938063341548
5459545	Q96JE9	432	0.237610102056644	0.241419484225339
5459546	Q96JE9	433	0.288843180651726	0.290927696302349
5459547	Q96JE9	434	0.256533615212599	0.259705898554871
5459548	Q96JE9	435	0.284959611556043	0.28717487551396
5459549	Q96JE9	436	0.301412832784807	0.303074165353275
5459550	Q96JE9	437	0.283572129806607	0.28583410617923
5459551	Q96JE9	438	0.321272737757736	0.322265445951498
5459552	Q96JE9	439	0.290271605373499	0.292308030180399
5459553	Q96JE9	44	1.48081550229622	1.25656086238767
5459554	Q96JE9	440	0.280852968645421	0.283206491147475
5459555	Q96JE9	441	0.255087265404316	0.258308243075059
5459556	Q96JE9	442	0.279457355634814	0.281857864307135
5459557	Q96JE9	443	0.248252505699172	0.25170358955322
5459558	Q96JE9	444	0.31128984997877	0.31261865253492
5459559	Q96JE9	445	0.309590759354137	0.310976765275964
5459560	Q96JE9	446	0.303563069128392	0.305152009586592
5459561	Q96JE9	447	0.290570101254034	0.292596476585785
5459562	Q96JE9	448	0.326599220467539	0.327412601712049
5459563	Q96JE9	449	0.268741501598723	0.27150278144362
5459564	Q96JE9	45	1.43912315794098	1.21627217619255
5459565	Q96JE9	450	0.393064383963479	0.391640079355877
5459566	Q96JE9	451	0.22761104969866	0.231757070443402
5459567	Q96JE9	452	0.409098104105745	0.407133991471924
5459568	Q96JE9	453	0.401028877003575	0.399336431426213
5459569	Q96JE9	454	0.423197318949505	0.420758527372275
5459570	Q96JE9	455	0.374653326512103	0.373848867860102
5459571	Q96JE9	456	0.326499539647092	0.327316276850572
5459572	Q96JE9	457	0.295733047582222	0.297585601751937
5459573	Q96JE9	458	0.340475399849572	0.340821611096276
5459574	Q96JE9	459	0.388829231042639	0.387547511531861
5459575	Q96JE9	46	1.52514830502603	1.29940111051842
5459576	Q96JE9	460	0.127946279531579	0.135447718880993
5459577	Q96JE9	461	0.494015895876978	0.489192851868518
5459578	Q96JE9	462	0.384084741135544	0.382962754594373
5459579	Q96JE9	463	0.447785276720833	0.444518681188218
5459580	Q96JE9	464	0.452049336805741	0.448639182957421
5459581	Q96JE9	465	0.377589715000759	0.37668639681646
5459582	Q96JE9	466	0.393421320755855	0.391984999140118
5459583	Q96JE9	467	0.446913897337348	0.443676638576294
5459584	Q96JE9	468	0.451091997288841	0.447714074236023
5459585	Q96JE9	469	0.353086469837481	0.353008103585123
5459586	Q96JE9	47	1.53420560594348	1.30815347885081
5459587	Q96JE9	470	0.351240713204431	0.351224488129299
5459588	Q96JE9	471	0.350260698413159	0.35027746754308
5459589	Q96JE9	472	0.529244842722969	0.5232357440688
5459590	Q96JE9	473	0.327782689123965	0.32855622647237
5459591	Q96JE9	474	0.469747899993312	0.465741887767995
5459592	Q96JE9	475	0.463103693622772	0.45932137221249
5459593	Q96JE9	476	0.451278893692287	0.447894678389276
5459594	Q96JE9	477	0.374821034265057	0.374010929388082
5459595	Q96JE9	478	0.445284358011042	0.442101961028763
5459596	Q96JE9	479	0.250556162590542	0.253929689117371
5459597	Q96JE9	48	1.53720365948609	1.31105059678078
5459598	Q96JE9	480	0.425616191582039	0.423095963703697
5459599	Q96JE9	481	0.44518405466409	0.44200503459941
5459600	Q96JE9	482	0.372451017284424	0.371720703882982
5459601	Q96JE9	483	0.502487162767723	0.497378916209929
5459602	Q96JE9	484	0.221029948212341	0.22539753521695
5459603	Q96JE9	485	0.461809255623011	0.458070514119046
5459604	Q96JE9	486	0.458342431888046	0.454720408105297
5459605	Q96JE9	487	0.391095557358728	0.389737537331002
5459606	Q96JE9	488	0.411417425874994	0.409375228523758
5459607	Q96JE9	489	0.471598516358604	0.467530199343221
5459608	Q96JE9	49	1.51988118180333	1.29431131578627
5459609	Q96JE9	490	0.466383952376753	0.462491194337432
5459610	Q96JE9	491	0.346019152392347	0.346178721855897
5459611	Q96JE9	492	0.451664988687933	0.448267774706158
5459612	Q96JE9	493	0.271714206774914	0.274375404411849
5459613	Q96JE9	494	0.526000501085793	0.520100629837367
5459614	Q96JE9	495	0.446821413481164	0.443587268378539
5459615	Q96JE9	496	0.265320975800216	0.268197414651479
5459616	Q96JE9	497	0.473910982221898	0.469764811307215
5459617	Q96JE9	498	0.466584368889444	0.462684863417763
5459618	Q96JE9	499	0.38038950621328	0.37939192732374
5459619	Q96JE9	5	1.91266902940201	1.57637540775364
5459620	Q96JE9	50	1.4789688039175	1.25477633689197
5459621	Q96JE9	500	0.358781145183076	0.35851105602231
5459622	Q96JE9	501	0.469715147999047	0.465710238436694
5459623	Q96JE9	502	0.17662869675979	0.182491142829894
5459624	Q96JE9	503	0.479289624665216	0.474962370737027
5459625	Q96JE9	504	0.410425658994126	0.408416851506108
5459626	Q96JE9	505	0.543805671493602	0.537306352717774
5459627	Q96JE9	506	0.45248950868832	0.449064535552085
5459628	Q96JE9	507	0.484238861257655	0.479744981143369
5459629	Q96JE9	508	0.348323217697873	0.348405216084104
5459630	Q96JE9	509	0.256629005101117	0.25979807694743
5459631	Q96JE9	51	1.45805712304436	1.23456869058329
5459632	Q96JE9	510	0.313808861736777	0.315052856603069
5459633	Q96JE9	511	0.474157597301365	0.470003123584955
5459634	Q96JE9	512	0.472870814475804	0.468759662938594
5459635	Q96JE9	513	0.406364936858921	0.404492841898088
5459636	Q96JE9	514	0.471204175359121	0.46714913464111
5459637	Q96JE9	515	0.381751793389508	0.380708350312167
5459638	Q96JE9	516	0.533045151751316	0.52690810791054
5459639	Q96JE9	517	0.396701867697768	0.395155099750555
5459640	Q96JE9	518	0.359754926943565	0.359452053425492
5459641	Q96JE9	519	0.324965916694296	0.325834286455397
5459642	Q96JE9	52	1.48120196637021	1.25693431535711
5459643	Q96JE9	520	0.450796833002802	0.447428847260181
5459644	Q96JE9	521	0.398583237633135	0.396973129513936
5459645	Q96JE9	522	0.371326100637366	0.370633659858716
5459646	Q96JE9	523	0.41079972287264	0.408778321758056
5459647	Q96JE9	524	0.406521253644707	0.404643895959139
5459648	Q96JE9	525	0.469487709271686	0.465490456899892
5459649	Q96JE9	526	0.427944331800576	0.425345722313663
5459650	Q96JE9	527	0.545784447174955	0.539218508863212
5459651	Q96JE9	528	0.475170485200639	0.47098191053867
5459652	Q96JE9	529	0.482238265198181	0.477811739247529
5459653	Q96JE9	53	1.42434000058049	1.20198672410104
5459654	Q96JE9	530	0.475298761921902	0.471105868561396
5459655	Q96JE9	531	0.461701115288619	0.457966014550487
5459656	Q96JE9	532	0.221150572517032	0.225514098457381
5459657	Q96JE9	533	0.471868521952289	0.467791114645614
5459658	Q96JE9	534	0.470481114500314	0.466450417106969
5459659	Q96JE9	535	0.33224718540532	0.332870416342967
5459660	Q96JE9	536	0.466703869635224	0.462800340926194
5459661	Q96JE9	537	0.272327006652013	0.274967573126049
5459662	Q96JE9	538	0.517842801176017	0.512217575602314
5459663	Q96JE9	539	0.401133559843509	0.399437589903946
5459664	Q96JE9	54	1.42993937456693	1.2073975836945
5459665	Q96JE9	540	0.461980618785674	0.458236107989881
5459666	Q96JE9	541	0.302890508735406	0.304502092316664
5459667	Q96JE9	542	0.45118211529073	0.447801158230814
5459668	Q96JE9	543	0.40719928263509	0.405299097714932
5459669	Q96JE9	544	0.482479298585822	0.478044657752531
5459670	Q96JE9	545	0.465654722419747	0.461786515400417
5459671	Q96JE9	546	0.389796373957332	0.388482093599588
5459672	Q96JE9	547	0.0971650641443205	0.105702816150772
5459673	Q96JE9	548	0.436401837939447	0.433518489187096
5459674	Q96JE9	549	0.553043835759259	0.546233495263339
5459675	Q96JE9	55	1.48353675152034	1.25919049518344
5459676	Q96JE9	550	0.476115902637636	0.471895498561402
5459677	Q96JE9	551	0.484085430408387	0.479596715857874
5459678	Q96JE9	552	0.480024305342585	0.47567231688474
5459679	Q96JE9	553	0.386098280801612	0.384908504323782
5459680	Q96JE9	554	0.410073087240959	0.408076149803091
5459681	Q96JE9	555	0.499844282403705	0.494825013826079
5459682	Q96JE9	556	0.441132053003152	0.438089451873032
5459683	Q96JE9	557	0.415678919401035	0.413493250142554
5459684	Q96JE9	558	0.361777444462476	0.361406478749941
5459685	Q96JE9	559	0.368296461006421	0.367706019250756
5459686	Q96JE9	56	1.43590726801557	1.21316455578773
5459687	Q96JE9	560	0.546128211382556	0.539550699544723
5459688	Q96JE9	561	0.434019546409729	0.431216402380743
5459689	Q96JE9	562	0.483632599810672	0.479159130729644
5459690	Q96JE9	563	0.474661522491013	0.470490083101036
5459691	Q96JE9	564	0.465054886688814	0.461206874367851
5459692	Q96JE9	565	0.198211739123544	0.203347547869632
5459693	Q96JE9	566	0.385384307688692	0.38421856857795
5459694	Q96JE9	567	0.476891078220404	0.472644576270588
5459695	Q96JE9	568	0.39655653653959	0.39501466146346
5459696	Q96JE9	569	0.465103233542575	0.461253593525764
5459697	Q96JE9	57	1.37751304398174	1.15673629289946
5459698	Q96JE9	570	0.426545108389815	0.423993606624685
5459699	Q96JE9	571	0.54372636440618	0.537229715665874
5459700	Q96JE9	572	0.414527213035841	0.41238031833088
5459701	Q96JE9	573	0.481785557330742	0.477374272717609
5459702	Q96JE9	574	0.272093811297808	0.274742228771036
5459703	Q96JE9	575	0.473938166470962	0.469791080342859
5459704	Q96JE9	576	0.413643946312221	0.411526788590472
5459705	Q96JE9	577	0.501060217655789	0.496000012127623
5459706	Q96JE9	578	0.466766867035362	0.462861217389836
5459707	Q96JE9	579	0.409185217751613	0.407218172258492
5459708	Q96JE9	58	1.43869830575738	1.21586162752782
5459709	Q96JE9	580	0.473542349665263	0.469408589520572
5459710	Q96JE9	581	0.446921175192021	0.443683671407084
5459711	Q96JE9	582	0.573007429811886	0.565524974036033
5459712	Q96JE9	583	0.46662741032129	0.462726455771655
5459713	Q96JE9	584	0.356812052736686	0.356608257105899
5459714	Q96JE9	585	0.483371992972552	0.478907297754461
5459715	Q96JE9	586	0.487663814696687	0.48305462651045
5459716	Q96JE9	587	0.420103089752999	0.417768471738761
5459717	Q96JE9	588	0.504730909312106	0.499547122431623
5459718	Q96JE9	589	0.417475766085448	0.41522960230333
5459719	Q96JE9	59	1.45024199718816	1.22701667694469
5459720	Q96JE9	590	0.42379564337373	0.421336707979368
5459721	Q96JE9	591	0.355893282508703	0.355720419159315
5459722	Q96JE9	592	0.456599072402016	0.453035742386827
5459723	Q96JE9	593	0.569610385085555	0.562242297777682
5459724	Q96JE9	594	0.484172523007535	0.479680876306302
5459725	Q96JE9	595	0.491206966013399	0.486478490381584
5459726	Q96JE9	596	0.485540144513222	0.481002454033063
5459727	Q96JE9	597	0.485427242294822	0.480893352899073
5459728	Q96JE9	598	0.418667736476047	0.416381442569532
5459729	Q96JE9	599	0.50572726387099	0.500509932673713
5459730	Q96JE9	6	1.96916900807384	1.63097319892951
5459731	Q96JE9	60	1.44709835181232	1.22397886882873
5459732	Q96JE9	600	0.41974030146505	0.417417897461529
5459733	Q96JE9	601	0.425732417280537	0.42320827642602
5459734	Q96JE9	602	0.452162279088984	0.448748322807389
5459735	Q96JE9	603	0.455893095648393	0.45235353378648
5459736	Q96JE9	604	0.561382690374862	0.554291605260037
5459737	Q96JE9	605	0.480450289199497	0.476083959122679
5459738	Q96JE9	606	0.481595622845807	0.477190732766102
5459739	Q96JE9	607	0.482764841223915	0.47832058701291
5459740	Q96JE9	608	0.480392542829446	0.476028156902443
5459741	Q96JE9	609	0.358504518050085	0.358243742108294
5459742	Q96JE9	61	1.38958343026982	1.16840030491256
5459743	Q96JE9	610	0.507102770543358	0.501839130096869
5459744	Q96JE9	611	0.469225048476461	0.465236639118277
5459745	Q96JE9	612	0.411849623332509	0.40979287516871
5459746	Q96JE9	613	0.48060641986127	0.476234833325962
5459747	Q96JE9	614	0.452480670079823	0.449055994513445
5459748	Q96JE9	615	0.560960037985657	0.553883182329121
5459749	Q96JE9	616	0.305723520612096	0.307239725046416
5459750	Q96JE9	617	0.375713171674406	0.374873031164416
5459751	Q96JE9	618	0.469689153777229	0.465685119363591
5459752	Q96JE9	619	0.478113261052134	0.473825611814214
5459753	Q96JE9	62	1.43009471952671	1.20754769864806
5459754	Q96JE9	620	0.363927377910781	0.363484030285569
5459755	Q96JE9	621	0.508027381394888	0.502732612030446
5459756	Q96JE9	622	0.46478819329114	0.460949159749607
5459757	Q96JE9	623	0.415481778569562	0.413302746460924
5459758	Q96JE9	624	0.481005387335736	0.476620368743301
5459759	Q96JE9	625	0.451491875604532	0.448100489829251
5459760	Q96JE9	626	0.574328191173753	0.566801269261686
5459761	Q96JE9	627	0.464995171182479	0.461149169306337
5459762	Q96JE9	628	0.360323317890803	0.360001308327407
5459763	Q96JE9	629	0.481885091838443	0.477470456192258
5459764	Q96JE9	63	1.36464392810424	1.14430044216438
5459765	Q96JE9	630	0.480556208217317	0.476186312159839
5459766	Q96JE9	631	0.415087155594734	0.412921409276745
5459767	Q96JE9	632	0.499617199949151	0.494605576567431
5459768	Q96JE9	633	0.415209596922434	0.413039728366384
5459769	Q96JE9	634	0.413444954763967	0.411334496500232
5459770	Q96JE9	635	0.458801440459083	0.455163963212725
5459771	Q96JE9	636	0.321561426658731	0.322544415549396
5459772	Q96JE9	637	0.551440521661551	0.544684160018375
5459773	Q96JE9	638	0.460281140952092	0.456593846558157
5459774	Q96JE9	639	0.477597646817963	0.473327356789233
5459775	Q96JE9	64	1.42784468495748	1.20537341610075
5459776	Q96JE9	640	0.35205522881718	0.352011581405788
5459777	Q96JE9	641	0.4402824442654	0.437268446953466
5459778	Q96JE9	642	0.369596903787812	0.368962679962559
5459779	Q96JE9	643	0.484428838850333	0.479928562751308
5459780	Q96JE9	644	0.440744899807537	0.437715332982651
5459781	Q96JE9	645	0.374755489450959	0.373947591274389
5459782	Q96JE9	646	0.236469298970593	0.240317088611585
5459783	Q96JE9	647	0.229079014457657	0.233175613162344
5459784	Q96JE9	648	0.497961952940723	0.493006056839546
5459785	Q96JE9	649	0.393790518023907	0.392341766626012
5459786	Q96JE9	65	1.3734950512861	1.15285357415691
5459787	Q96JE9	650	0.322418460546505	0.323372595636102
5459788	Q96JE9	651	0.306667633469363	0.308152052410767
5459789	Q96JE9	652	0.275948924117382	0.278467551322131
5459790	Q96JE9	653	0.368535231459501	0.367936751007523
5459791	Q96JE9	654	0.333641103077198	0.334217404921627
5459792	Q96JE9	655	0.293459212277892	0.295388319770023
5459793	Q96JE9	656	0.384356242377685	0.383225115191153
5459794	Q96JE9	657	0.432108978333037	0.429370157491264
5459795	Q96JE9	658	0.311915240517827	0.313222988020658
5459796	Q96JE9	659	0.522216823277767	0.516444337291856
5459797	Q96JE9	66	1.41578426064663	1.19371903067451
5459798	Q96JE9	660	0.39201879649656	0.390629693732433
5459799	Q96JE9	661	0.474106939872649	0.469954171642325
5459800	Q96JE9	662	0.461775557033453	0.458037950061522
5459801	Q96JE9	663	0.362993588913894	0.362581679207695
5459802	Q96JE9	664	0.370371126435913	0.369710836819576
5459803	Q96JE9	665	0.477549966359174	0.47328128159074
5459804	Q96JE9	666	0.380919068464426	0.379903660777139
5459805	Q96JE9	667	0.384829927993683	0.383682853210763
5459806	Q96JE9	668	0.464318120103896	0.460494912538939
5459807	Q96JE9	669	0.421323235617147	0.41894753889349
5459808	Q96JE9	67	1.26082750293696	1.04397920957009
5459809	Q96JE9	670	0.526032975669062	0.520132011097282
5459810	Q96JE9	671	0.412705836144591	0.410620261822919
5459811	Q96JE9	672	0.479188007546442	0.474864174766672
5459812	Q96JE9	673	0.460198715146346	0.456514195785972
5459813	Q96JE9	674	0.340306643627588	0.340658536398124
5459814	Q96JE9	675	0.403564134706463	0.401786334486235
5459815	Q96JE9	676	0.474341573282098	0.470180905637508
5459816	Q96JE9	677	0.406598197286797	0.404718249135934
5459817	Q96JE9	678	0.314831740425734	0.316041297986069
5459818	Q96JE9	679	0.47331710334693	0.469190926580858
5459819	Q96JE9	68	1.38336989052481	1.16239595670862
5459820	Q96JE9	680	0.42761567634929	0.425028131721242
5459821	Q96JE9	681	0.528255501540083	0.522279711083043
5459822	Q96JE9	682	0.444201880777199	0.441055927607949
5459823	Q96JE9	683	0.476910209943318	0.472663063884868
5459824	Q96JE9	684	0.365259215299725	0.364771028641163
5459825	Q96JE9	685	0.184717833616218	0.19030794232721
5459826	Q96JE9	686	0.388959026551072	0.387672937208677
5459827	Q96JE9	687	0.458839034086679	0.455200291173854
5459828	Q96JE9	688	0.457528567360681	0.45393394399407
5459829	Q96JE9	689	0.373338315976555	0.372578129847423
5459830	Q96JE9	69	1.36564964388959	1.14527229846808
5459831	Q96JE9	690	0.243847499654503	0.247446887058654
5459832	Q96JE9	691	0.294131026273009	0.296037515771096
5459833	Q96JE9	692	0.467857948828023	0.463915565679373
5459834	Q96JE9	693	0.250994158419677	0.254352938919887
5459835	Q96JE9	694	0.255682472885241	0.258883411677132
5459836	Q96JE9	695	0.379401407484262	0.378437094962095
5459837	Q96JE9	696	0.382380074904886	0.381315479443587
5459838	Q96JE9	697	0.304148796392799	0.305718017143053
5459839	Q96JE9	698	0.445442263951048	0.442254550741901
5459840	Q96JE9	699	0.205960172168456	0.210835114047021
5459841	Q96JE9	7	1.90720994398228	1.57110011362496
5459842	Q96JE9	70	1.37718830838714	1.15642249019372
5459843	Q96JE9	700	0.363809885605403	0.36337049359928
5459844	Q96JE9	701	0.482030491208282	0.477610960394529
5459845	Q96JE9	702	0.41884446059354	0.416552216907672
5459846	Q96JE9	703	0.539732220656574	0.533370042945747
5459847	Q96JE9	704	0.400987732692726	0.399296672322854
5459848	Q96JE9	705	0.464504241075141	0.460674767366505
5459849	Q96JE9	706	0.459107036691825	0.455459270922419
5459850	Q96JE9	707	0.455985062211676	0.452442404107059
5459851	Q96JE9	708	0.384158844484606	0.383034363102422
5459852	Q96JE9	709	0.475426398366414	0.4712292078636
5459853	Q96JE9	71	1.39649824865854	1.17508232177843
5459854	Q96JE9	710	0.461325897390502	0.45760342913137
5459855	Q96JE9	711	0.400797355465926	0.399112704535293
5459856	Q96JE9	712	0.358413098986819	0.358155400855021
5459857	Q96JE9	713	0.407975748660784	0.406049422421642
5459858	Q96JE9	714	0.522606706176034	0.516821093983858
5459859	Q96JE9	715	0.401637802635782	0.399924856329911
5459860	Q96JE9	716	0.482711416785332	0.478268961217467
5459861	Q96JE9	717	0.364476788487654	0.364014943830159
5459862	Q96JE9	718	0.434220944637843	0.431411020125037
5459863	Q96JE9	719	0.341963572725454	0.342259681584461
5459864	Q96JE9	72	1.42249259295263	1.20020151323453
5459865	Q96JE9	720	0.312033390850204	0.313337160580119
5459866	Q96JE9	721	0.491814183945097	0.487065265078008
5459867	Q96JE9	722	0.351819199350837	0.351783498354826
5459868	Q96JE9	723	0.350022614260683	0.350047398981203
5459869	Q96JE9	724	0.408709683320647	0.406758647668055
5459870	Q96JE9	725	0.54552061562418	0.53896355974193
5459871	Q96JE9	726	0.468258106836886	0.464302251549329
5459872	Q96JE9	727	0.484241972875881	0.479747988002595
5459873	Q96JE9	728	0.465859718115693	0.461984609496421
5459874	Q96JE9	729	0.472849910517557	0.468739462754913
5459875	Q96JE9	73	1.36428549204996	1.14395407359396
5459876	Q96JE9	730	0.305999443218782	0.307506358153449
5459877	Q96JE9	731	0.458335603621761	0.454713809726581
5459878	Q96JE9	732	0.354057231710483	0.353946182771515
5459879	Q96JE9	733	0.212315066414164	0.216976057762897
5459880	Q96JE9	734	0.468240915469497	0.464285638964532
5459881	Q96JE9	735	0.290291428088156	0.292327185522769
5459882	Q96JE9	736	0.498741208037305	0.493759076717359
5459883	Q96JE9	737	0.397253292483871	0.395687959691897
5459884	Q96JE9	738	0.483716620349286	0.479240322544748
5459885	Q96JE9	739	0.446099542649603	0.442889700806939
5459886	Q96JE9	74	1.39753789784386	1.17608696904469
5459887	Q96JE9	740	0.213721618616467	0.218335255504641
5459888	Q96JE9	741	0.346054310781202	0.346212696565585
5459889	Q96JE9	742	0.47150032706602	0.467435315794267
5459890	Q96JE9	743	0.480937227656742	0.476554503799494
5459891	Q96JE9	744	0.428683590393326	0.42606009225186
5459892	Q96JE9	745	0.473098126415689	0.46897932195648
5459893	Q96JE9	746	0.388715904656739	0.387438000510839
5459894	Q96JE9	747	0.530046691854848	0.524010597307439
5459895	Q96JE9	748	0.422427559220544	0.420014683181085
5459896	Q96JE9	749	0.488318539134759	0.483687308309415
5459897	Q96JE9	75	1.36291609754822	1.14263078256268
5459898	Q96JE9	750	0.28323719178233	0.285510444529506
5459899	Q96JE9	751	0.473633566914566	0.46949673575436
5459900	Q96JE9	752	0.346680575678388	0.346817876972394
5459901	Q96JE9	753	0.45467905079757	0.451180362241967
5459902	Q96JE9	754	0.496629541838453	0.491718504085859
5459903	Q96JE9	755	0.360018570183242	0.359706820575555
5459904	Q96JE9	756	0.477870638256698	0.473591157412087
5459905	Q96JE9	757	0.362228080622564	0.361841943320781
5459906	Q96JE9	758	0.546580323856009	0.539987590725815
5459907	Q96JE9	759	0.418777631675889	0.416487637922402
5459908	Q96JE9	76	1.36280439359825	1.14252283935496
5459909	Q96JE9	760	0.480868860046287	0.476488437924664
5459910	Q96JE9	761	0.349005420278376	0.349064450917559
5459911	Q96JE9	762	0.460217352905255	0.456532206066557
5459912	Q96JE9	763	0.284163020681138	0.286405103502305
5459913	Q96JE9	764	0.449761856443108	0.446428715306037
5459914	Q96JE9	765	0.47919507366603	0.474871002990873
5459915	Q96JE9	766	0.358293531677615	0.35803985902416
5459916	Q96JE9	767	0.474189542673711	0.470033993450915
5459917	Q96JE9	768	0.297188772024753	0.298992316249734
5459918	Q96JE9	769	0.528022782621514	0.522054827123484
5459919	Q96JE9	77	1.33280896584207	1.1135372691059
5459920	Q96JE9	770	0.426452456667013	0.423904074211885
5459921	Q96JE9	771	0.475823183828426	0.471612634730402
5459922	Q96JE9	772	0.447898821244584	0.444628403003034
5459923	Q96JE9	773	0.463245725010111	0.459458621822289
5459924	Q96JE9	774	0.290761802680926	0.29278172399153
5459925	Q96JE9	775	0.443674322402104	0.44054613056601
5459926	Q96JE9	776	0.460818384622446	0.457113002820054
5459927	Q96JE9	777	0.402227732461249	0.400494924959606
5459928	Q96JE9	778	0.458956856673431	0.455314147021918
5459929	Q96JE9	779	0.364867598329155	0.364392596257953
5459930	Q96JE9	78	1.4406415756205	1.21773947323111
5459931	Q96JE9	780	0.446454507769946	0.443232715299525
5459932	Q96JE9	781	0.212154190160575	0.216820597737865
5459933	Q96JE9	782	0.420377255624121	0.41803340725433
5459934	Q96JE9	783	0.368876593202925	0.368266620108733
5459935	Q96JE9	784	0.406648645642966	0.404766999044873
5459936	Q96JE9	785	0.22243968572809	0.226759811032039
5459937	Q96JE9	786	0.230471571224469	0.234521286653595
5459938	Q96JE9	787	0.36313742296556	0.362720670791435
5459939	Q96JE9	788	0.241717244129557	0.245388350948794
5459940	Q96JE9	789	0.266331690847431	0.269174101906648
5459941	Q96JE9	79	1.36226289487682	1.141999571297
5459942	Q96JE9	790	0.33185397595236	0.332490445091547
5459943	Q96JE9	791	0.254867695234477	0.258096065184676
5459944	Q96JE9	792	0.25394730957557	0.257206666193958
5459945	Q96JE9	793	0.275450452500816	0.277985861773423
5459946	Q96JE9	794	0.296416927624421	0.298246457571905
5459947	Q96JE9	795	0.251672919005491	0.255008847640453
5459948	Q96JE9	796	0.316944265070886	0.318082700162517
5459949	Q96JE9	797	0.229859252949597	0.233929583327496
5459950	Q96JE9	798	0.240600546829268	0.244309249550156
5459951	Q96JE9	799	0.158065198732724	0.164552622982614
5459952	Q96JE9	8	1.99931283093433	1.66010216825778
5459953	Q96JE9	80	1.43360837817479	1.21094306278166
5459954	Q96JE9	800	0.199607402912535	0.204696223778797
5459955	Q96JE9	801	0.314032430308143	0.315268898280603
5459956	Q96JE9	802	0.261402861586698	0.264411211777396
5459957	Q96JE9	803	0.267026267251613	0.269845293973667
5459958	Q96JE9	804	0.280754187065145	0.283111035251407
5459959	Q96JE9	805	0.194555022616722	0.199813942213098
5459960	Q96JE9	806	0.252726280256293	0.256026745327426
5459961	Q96JE9	807	0.23770012230539	0.241506473758046
5459962	Q96JE9	808	0.147932934070628	0.154761481761605
5459963	Q96JE9	809	0.205388766944077	0.210282946349778
5459964	Q96JE9	81	1.40038377332424	1.17883703229858
5459965	Q96JE9	810	0.206758547196717	0.211606610144854
5459966	Q96JE9	811	0.26297081503783	0.265926376864371
5459967	Q96JE9	812	0.268646794143793	0.271411262509124
5459968	Q96JE9	813	0.264637778603664	0.26753721868776
5459969	Q96JE9	82	1.4442295010467	1.22120660379964
5459970	Q96JE9	83	1.3560386601011	1.13598488813246
5459971	Q96JE9	84	1.65191947970131	1.35454103728288
5459972	Q96JE9	85	1.59546613379817	1.45895138441547
5459973	Q96JE9	86	1.64989311379847	1.53269790276853
5459974	Q96JE9	87	1.63989308425204	1.49086682561072
5459975	Q96JE9	88	1.59281552260443	1.58832132754562
5459976	Q96JE9	89	1.46522304890947	1.45223124257065
5459977	Q96JE9	9	1.93401092629799	1.59699878598165
5459978	Q96JE9	90	1.48582835487793	1.25739754827522
5459979	Q96JE9	91	1.41497015602397	1.2352369331605
5459980	Q96JE9	92	1.37291424683919	1.19459692229043
5459981	Q96JE9	93	1.41045443066087	1.23087323894012
5459982	Q96JE9	94	1.39816587130585	1.21899839910319
5459983	Q96JE9	95	1.44352807448218	1.26283339080618
5459984	Q96JE9	96	1.45398532124542	1.27293857294033
5459985	Q96JE9	97	1.4507475773749	1.26980983434822
5459986	Q96JE9	98	1.46981096817935	1.28823141705874
5459987	Q96JE9	99	1.45405632920506	1.27300719027157
5459988	Q96JF0	1	0.98453139873391	0.6357412103883
5459989	Q96JF0	10	1.74877442777898	1.41799865355623
5459990	Q96JF0	100	1.37185464893568	1.15126839931121
5459991	Q96JF0	101	1.36831444200451	1.14784738069686
5459992	Q96JF0	102	1.38249469154184	1.16155022309185
5459993	Q96JF0	103	1.38695456727552	1.16585994797498
5459994	Q96JF0	104	1.36020447669178	1.14001045397587
5459995	Q96JF0	105	1.37748869942347	1.1567127679506
5459996	Q96JF0	106	1.31052253559816	1.09200115717955
5459997	Q96JF0	107	1.34637159402817	1.12664328363737
5459998	Q96JF0	108	1.31208672720149	1.09351268706904
5459999	Q96JF0	109	1.32250744452782	1.10358256960458
5460000	Q96JF0	11	1.72439713969671	1.3944420768028
5460001	Q96JF0	110	1.36641165829846	1.14600865810123
5460002	Q96JF0	111	1.32306516881304	1.1041215169595
5460003	Q96JF0	112	1.3474926256851	1.12772657346766
5460004	Q96JF0	113	1.61141181643943	1.31539714746584
5460005	Q96JF0	114	1.533363830415	1.39893988226341
5460006	Q96JF0	115	1.561270064872	1.44705853028733
5460007	Q96JF0	116	1.50650902444277	1.36197341335024
5460008	Q96JF0	117	1.4922671063656	1.49115807966621
5460009	Q96JF0	118	1.39322040298688	1.38265271318702
5460010	Q96JF0	119	1.46857345244729	1.24072356747357
5460011	Q96JF0	12	1.66916034794051	1.34106494476799
5460012	Q96JF0	120	1.36370157579464	1.18569441468447
5460013	Q96JF0	121	1.34019747045751	1.16298162319076
5460014	Q96JF0	122	1.36615619159156	1.18806639081345
5460015	Q96JF0	123	1.34785039855427	1.17037689978968
5460016	Q96JF0	124	1.32963078721151	1.15277068897718
5460017	Q96JF0	125	1.31735752723777	1.14091063343653
5460018	Q96JF0	126	1.35868429363194	1.18084604960135
5460019	Q96JF0	127	1.3971128962497	1.21798087460884
5460020	Q96JF0	128	1.39965112787961	1.22043365147254
5460021	Q96JF0	129	1.37569511311917	1.19728416501178
5460022	Q96JF0	13	1.824827208829	1.49149096197339
5460023	Q96JF0	130	1.40359326936575	1.2242430726919
5460024	Q96JF0	131	1.32006613739882	1.14352805268917
5460025	Q96JF0	132	1.33655381959023	1.15946064329225
5460026	Q96JF0	133	1.29858791784837	1.12277294138805
5460027	Q96JF0	134	1.35750955277175	1.17971085879813
5460028	Q96JF0	135	1.37246446972764	1.1941622878465
5460029	Q96JF0	136	1.38909776543294	1.2102355895863
5460030	Q96JF0	137	1.34052377178235	1.16329693891322
5460031	Q96JF0	138	1.39179719263071	1.21284413503893
5460032	Q96JF0	139	1.389896480632	1.21100741440239
5460033	Q96JF0	14	1.75184398939442	1.42096487209331
5460034	Q96JF0	140	1.25017425095444	1.07598921974302
5460035	Q96JF0	141	1.32147076601324	1.14488539160456
5460036	Q96JF0	142	1.38026194879585	1.20169724881236
5460037	Q96JF0	143	1.33002513302892	1.15315175833501
5460038	Q96JF0	144	1.33695596955712	1.15984925405689
5460039	Q96JF0	145	1.36362070098008	1.18561626268618
5460040	Q96JF0	146	1.40043193029055	1.2211881665712
5460041	Q96JF0	147	1.32608901603986	1.1493481587857
5460042	Q96JF0	148	1.36184463425577	1.18389999088559
5460043	Q96JF0	149	1.38637793927145	1.20760733194283
5460044	Q96JF0	15	1.81561882186985	1.48259259422033
5460045	Q96JF0	150	1.29865669789848	1.12283940581691
5460046	Q96JF0	151	1.39156395870141	1.21261875340753
5460047	Q96JF0	152	1.37450276439474	1.19613195914913
5460048	Q96JF0	153	1.40592340826205	1.22649476269005
5460049	Q96JF0	154	1.40356488963758	1.2242156484254
5460050	Q96JF0	155	1.33657029270657	1.15947656180739
5460051	Q96JF0	156	1.40304943769138	1.22371755022463
5460052	Q96JF0	157	1.40370219223244	1.22434832844721
5460053	Q96JF0	158	1.38834904405695	1.20951207544884
5460054	Q96JF0	159	1.38851660968115	1.20967399963312
5460055	Q96JF0	16	2.00634224679234	1.59953168775093
5460056	Q96JF0	160	1.35979486430783	1.18191923064095
5460057	Q96JF0	161	1.39703305006193	1.21790371660651
5460058	Q96JF0	162	1.38655552998134	1.20777894369776
5460059	Q96JF0	163	1.2797176337515	1.10453796405231
5460060	Q96JF0	164	1.41152115822771	1.23190405293872
5460061	Q96JF0	165	1.39770538528036	1.21855341628284
5460062	Q96JF0	166	1.39372818769116	1.21471011919593
5460063	Q96JF0	167	1.36333976693994	1.18534478686586
5460064	Q96JF0	168	1.33387891993677	1.15687579961391
5460065	Q96JF0	169	1.37332955804338	1.19499825119236
5460066	Q96JF0	17	1.94240617515237	1.69671123043351
5460067	Q96JF0	170	1.40523962058453	1.22583399612511
5460068	Q96JF0	171	1.39446928888629	1.21542626970152
5460069	Q96JF0	172	1.41805305929528	1.23821604417929
5460070	Q96JF0	173	1.31267833221496	1.13638897309732
5460071	Q96JF0	174	1.36926118618583	1.19106684940557
5460072	Q96JF0	175	1.37144424254516	1.19317640870158
5460073	Q96JF0	176	1.41488672631499	1.23515631228355
5460074	Q96JF0	177	1.33013015638831	1.15325324586792
5460075	Q96JF0	178	1.4142913606033	1.23458099077787
5460076	Q96JF0	179	1.42196358150646	1.24199491065134
5460077	Q96JF0	18	1.970448432982	1.74496132232463
5460078	Q96JF0	180	1.36364780085208	1.18564245018549
5460079	Q96JF0	181	1.4202227552342	1.24031269286081
5460080	Q96JF0	182	1.40492815244343	1.22553301419688
5460081	Q96JF0	183	1.36371306375423	1.18570551587837
5460082	Q96JF0	184	1.29920361418535	1.12336790904688
5460083	Q96JF0	185	1.32926978605642	1.15242184166532
5460084	Q96JF0	186	1.35661929118311	1.17885056968916
5460085	Q96JF0	187	1.39532178188063	1.21625006177327
5460086	Q96JF0	188	1.40640413882413	1.2269593084732
5460087	Q96JF0	189	1.38642587292483	1.2076536518116
5460088	Q96JF0	19	1.99919168705245	1.74056915679313
5460089	Q96JF0	190	1.36496619959273	1.18691646233241
5460090	Q96JF0	191	1.35935830054323	1.18149736468958
5460091	Q96JF0	192	1.3501679256468	1.17261640258626
5460092	Q96JF0	193	1.35850034782662	1.1806682967083
5460093	Q96JF0	194	1.30383423689456	1.12784263235891
5460094	Q96JF0	195	1.3488972260661	1.17138848370937
5460095	Q96JF0	196	1.28108148371015	1.10585589720889
5460096	Q96JF0	197	1.40579573086519	1.22637138381424
5460097	Q96JF0	198	1.38525650176781	1.2065236499295
5460098	Q96JF0	199	1.23999283110503	1.06615057824475
5460099	Q96JF0	2	0.773321802898216	0.354861575582429
5460100	Q96JF0	20	1.90677552311485	1.7942114733392
5460101	Q96JF0	200	1.37814695962405	1.19965346508261
5460102	Q96JF0	201	1.97679497190597	1.7378151262141
5460103	Q96JF0	202	1.95731420218379	1.71899021650193
5460104	Q96JF0	203	1.91418274552482	1.67731086866615
5460105	Q96JF0	204	2.22804149025144	1.91323967927417
5460106	Q96JF0	205	2.0048499367407	1.85652540204405
5460107	Q96JF0	206	2.2138562219867	2.07964699674779
5460108	Q96JF0	207	2.1722502548266	2.00727406059617
5460109	Q96JF0	208	2.20506005201019	2.18192634981505
5460110	Q96JF0	209	2.05768719444698	2.02672182810569
5460111	Q96JF0	21	1.89583953571999	1.7708503951364
5460112	Q96JF0	210	1.58348208837361	1.44441850389361
5460113	Q96JF0	211	1.65199459754019	1.47845668003657
5460114	Q96JF0	212	1.58212003831674	1.55388169200809
5460115	Q96JF0	213	1.52744253835207	1.4882517488403
5460116	Q96JF0	214	1.62701720876875	1.66218076097896
5460117	Q96JF0	215	1.54875356686677	1.72949912592146
5460118	Q96JF0	216	1.42728491366154	1.59932669047763
5460119	Q96JF0	217	1.56399354843254	1.46378358209942
5460120	Q96JF0	218	1.33759674064142	1.38795598756443
5460121	Q96JF0	219	2.01006602940539	1.7699660454225
5460122	Q96JF0	22	2.05723009001882	1.7120621254531
5460123	Q96JF0	220	2.08697128962991	1.84428213255685
5460124	Q96JF0	221	2.21510052815166	1.96809763785052
5460125	Q96JF0	222	2.24601277025608	1.93060591933162
5460126	Q96JF0	223	2.20423824978953	2.04920089917972
5460127	Q96JF0	224	2.3197763609254	2.1820011172809
5460128	Q96JF0	225	2.23074007687058	2.0637947029918
5460129	Q96JF0	226	2.15501503038348	2.1335661963354
5460130	Q96JF0	227	1.99763404628267	1.96869049216532
5460131	Q96JF0	228	2.27697273717344	2.0238793934936
5460132	Q96JF0	229	2.08124545443226	1.88105366793706
5460133	Q96JF0	23	1.83348212564327	1.54215909189675
5460134	Q96JF0	230	1.91820706777669	1.72350430247668
5460135	Q96JF0	231	1.97682957909475	1.78015316689022
5460136	Q96JF0	232	1.5060294935142	1.28092597295214
5460137	Q96JF0	233	1.48903183520087	1.26450057561773
5460138	Q96JF0	234	1.36397867263505	1.14365758388303
5460139	Q96JF0	235	1.40459557085099	1.18290703103568
5460140	Q96JF0	236	1.66492532449205	1.3671090136723
5460141	Q96JF0	237	1.51756897267843	1.38367679076098
5460142	Q96JF0	238	1.74318558011951	1.62284948714458
5460143	Q96JF0	239	1.57990742398328	1.43290070544768
5460144	Q96JF0	24	1.85275276604461	1.56078094672203
5460145	Q96JF0	240	1.59118651920878	1.58674716788554
5460146	Q96JF0	241	1.37852635931299	1.36845337458734
5460147	Q96JF0	242	1.56174832750533	1.33076151953732
5460148	Q96JF0	243	1.37923758624968	1.20070737352924
5460149	Q96JF0	244	1.42845142494057	1.24826432754891
5460150	Q96JF0	245	1.38010963164777	1.20155005973302
5460151	Q96JF0	246	1.46397663316463	1.28259350688121
5460152	Q96JF0	247	1.49181280998771	1.30949252180206
5460153	Q96JF0	248	2.00035704111706	1.76058393010925
5460154	Q96JF0	249	2.0300819546082	1.78930809351003
5460155	Q96JF0	25	1.89158479639345	1.59830561723978
5460156	Q96JF0	250	2.05544888809991	1.81382099723336
5460157	Q96JF0	251	2.15777730977937	1.91270432302473
5460158	Q96JF0	252	2.3068951748839	1.98943859311831
5460159	Q96JF0	253	2.2909685405394	2.13301123706477
5460160	Q96JF0	254	2.24373728052999	2.10852204825775
5460161	Q96JF0	255	2.37486459772429	2.20306697667882
5460162	Q96JF0	256	2.21897942351098	2.1953770971669
5460163	Q96JF0	257	2.04265136476708	2.01219221042588
5460164	Q96JF0	258	2.19105813440841	1.94085728178683
5460165	Q96JF0	259	2.07383630942651	1.87389396697212
5460166	Q96JF0	26	1.78283087566111	1.49321311998081
5460167	Q96JF0	260	1.41466839380201	1.20634574357554
5460168	Q96JF0	261	1.58926187800662	1.37506118056073
5460169	Q96JF0	262	1.59227903554463	1.31061352262748
5460170	Q96JF0	263	1.62927853990035	1.5053304384202
5460171	Q96JF0	264	1.64734246079727	1.54393813452744
5460172	Q96JF0	265	1.64904176096423	1.51341250518758
5460173	Q96JF0	266	1.68502406542459	1.69113049272836
5460174	Q96JF0	267	1.38466586150933	1.38809118967131
5460175	Q96JF0	268	1.59780296808446	1.37930731860316
5460176	Q96JF0	269	1.36384197751686	1.19953510129816
5460177	Q96JF0	27	1.82603910340441	1.53496665424514
5460178	Q96JF0	270	1.65372032659291	1.47965410207138
5460179	Q96JF0	271	1.9540348761835	1.97818870887637
5460180	Q96JF0	272	1.7046417795427	1.88013904265305
5460181	Q96JF0	273	1.52171901416054	1.69058147357893
5460182	Q96JF0	274	1.7541125594183	1.70040573374728
5460183	Q96JF0	275	1.63372848186927	1.54487575798537
5460184	Q96JF0	276	1.88722774848175	1.91363077995207
5460185	Q96JF0	277	1.61210497158419	1.79071767585314
5460186	Q96JF0	278	1.54011506517309	1.70835818385838
5460187	Q96JF0	279	1.44426586591616	1.49896307026504
5460188	Q96JF0	28	1.70368184061861	1.41672879930305
5460189	Q96JF0	280	1.4770494510344	1.55179486295119
5460190	Q96JF0	281	1.61178138563811	1.6498230519542
5460191	Q96JF0	282	1.34319651439959	1.53322774153042
5460192	Q96JF0	283	1.21588370636286	1.39740790669654
5460193	Q96JF0	284	1.50705411597666	1.46403018770526
5460194	Q96JF0	285	1.77321659471053	1.80345804517147
5460195	Q96JF0	286	1.60218133197293	1.78112813589335
5460196	Q96JF0	287	1.46928007018674	1.63990799405083
5460197	Q96JF0	288	1.6967633333619	1.60649655272103
5460198	Q96JF0	289	1.62453634820008	1.55785317104099
5460199	Q96JF0	29	1.7720883906765	1.4828323027542
5460200	Q96JF0	290	1.71625947064946	1.61432052763442
5460201	Q96JF0	291	1.63474694656554	1.67849939066745
5460202	Q96JF0	292	1.5259583977657	1.5605801579449
5460203	Q96JF0	293	2.21127486371206	1.83294216535796
5460204	Q96JF0	294	2.11424015108567	1.89813740059012
5460205	Q96JF0	295	2.22452172416821	2.02585805275711
5460206	Q96JF0	296	2.62339770203544	2.37913733483077
5460207	Q96JF0	297	2.45742704843584	2.36170152425153
5460208	Q96JF0	298	2.33726116709793	2.23278800019198
5460209	Q96JF0	299	2.49479007423597	2.17026809360835
5460210	Q96JF0	3	1.66271288314769	1.33483454708205
5460211	Q96JF0	30	1.71006176426514	1.42289392975371
5460212	Q96JF0	300	1.77165303670623	1.63471846491222
5460213	Q96JF0	301	2.10710392604674	1.92670799396124
5460214	Q96JF0	302	2.03023323556928	1.99537241376574
5460215	Q96JF0	303	2.06783088526587	2.09916932723831
5460216	Q96JF0	304	1.85980408172114	1.91929810618407
5460217	Q96JF0	305	1.95828906890633	1.98229967548845
5460218	Q96JF0	306	1.70995309570365	1.72534306918859
5460219	Q96JF0	307	1.6785295056384	1.66280969955305
5460220	Q96JF0	308	1.69763572360462	1.82421976861434
5460221	Q96JF0	309	1.48689220034125	1.60777808445099
5460222	Q96JF0	31	1.70106051830942	1.41419572917797
5460223	Q96JF0	310	2.20857297396807	1.87344359932637
5460224	Q96JF0	311	2.61717287538421	2.20092391155069
5460225	Q96JF0	312	2.10857193139568	1.86840913550181
5460226	Q96JF0	313	2.36092830733516	2.13342135131331
5460227	Q96JF0	314	2.62456158185917	2.35601115263366
5460228	Q96JF0	315	2.48394620586169	2.36307698230755
5460229	Q96JF0	316	2.12793867392013	2.00626189982402
5460230	Q96JF0	317	2.10993311762596	1.73397762196017
5460231	Q96JF0	318	2.02980556930531	1.79949483271093
5460232	Q96JF0	319	2.38515821345104	2.12212520310001
5460233	Q96JF0	32	1.64523402291662	1.36024874708721
5460234	Q96JF0	320	2.57147797561303	2.32332406298217
5460235	Q96JF0	321	2.48820308260024	2.21068507070614
5460236	Q96JF0	322	2.52774736657101	2.39184511642205
5460237	Q96JF0	323	2.38301369300976	2.23919092518007
5460238	Q96JF0	324	2.18570759562816	1.96716850393321
5460239	Q96JF0	325	1.7274811255769	1.68333224198779
5460240	Q96JF0	326	2.14799578704588	2.11084135025229
5460241	Q96JF0	327	2.00345272240883	1.93899690482911
5460242	Q96JF0	328	1.98178353518307	2.06100435622369
5460243	Q96JF0	329	1.58164718063997	1.6615461383289
5460244	Q96JF0	33	1.38104446590382	1.16014882227005
5460245	Q96JF0	330	1.95094466201289	1.80366518321895
5460246	Q96JF0	331	2.27390706880337	1.93657808805248
5460247	Q96JF0	332	2.43057906216698	2.02061216120619
5460248	Q96JF0	333	2.18701413333026	1.94421042005583
5460249	Q96JF0	334	2.46883396343547	2.23769414250637
5460250	Q96JF0	335	2.47865663225314	2.21501839197465
5460251	Q96JF0	336	2.27593799508515	1.99375563804022
5460252	Q96JF0	337	1.93970218803828	1.68999183216335
5460253	Q96JF0	338	2.25697581584218	1.96441607441308
5460254	Q96JF0	339	2.27796288898662	2.12764367581096
5460255	Q96JF0	34	1.31737647843854	1.09862434799709
5460256	Q96JF0	340	2.02400551425808	1.86944302299552
5460257	Q96JF0	341	2.75791352240171	2.42905062279814
5460258	Q96JF0	342	2.90940783955605	2.5965965076026
5460259	Q96JF0	343	2.71944130251922	2.38085786400687
5460260	Q96JF0	344	2.71132569167793	2.51596258287873
5460261	Q96JF0	345	2.7353949235028	2.5264282014987
5460262	Q96JF0	346	2.38515951332435	2.33240991830947
5460263	Q96JF0	347	2.3058180836135	2.39868678137703
5460264	Q96JF0	348	2.13987886167538	2.225540969974
5460265	Q96JF0	349	2.20420779110309	2.07295885380653
5460266	Q96JF0	35	1.36804382884524	1.14758587828382
5460267	Q96JF0	350	1.45294215553129	1.37017597358039
5460268	Q96JF0	351	1.39596367116477	1.45806288763715
5460269	Q96JF0	352	1.70343909722206	1.74704553502635
5460270	Q96JF0	353	1.6228852508425	1.69035563296516
5460271	Q96JF0	354	1.75630562619254	1.7871164190429
5460272	Q96JF0	355	1.38432597530363	1.4032319303929
5460273	Q96JF0	356	1.83053716926799	1.8555724447589
5460274	Q96JF0	357	1.42962786200513	1.43599285131511
5460275	Q96JF0	358	1.41249759974645	1.56238641547187
5460276	Q96JF0	359	1.45244719693681	1.58819775443374
5460277	Q96JF0	36	1.37162394505046	1.15104546254478
5460278	Q96JF0	360	1.67918213628633	1.72360523435964
5460279	Q96JF0	361	1.86825111420022	1.92746075201493
5460280	Q96JF0	362	1.93197003684821	1.95686672754688
5460281	Q96JF0	363	1.83492395655456	1.67281140185808
5460282	Q96JF0	364	1.88434640688284	1.68840222509065
5460283	Q96JF0	365	1.76228990056732	1.71340210208943
5460284	Q96JF0	366	2.17484562829585	1.91889322185173
5460285	Q96JF0	367	2.47314849944184	2.22830505000855
5460286	Q96JF0	368	2.4427238197174	2.1667369603514
5460287	Q96JF0	369	2.3678027511556	2.23728536405686
5460288	Q96JF0	37	1.34632313788361	1.12659645886815
5460289	Q96JF0	370	2.4716454776567	2.32483873927582
5460290	Q96JF0	371	2.2334648072448	2.01331787121231
5460291	Q96JF0	372	2.07161375507739	2.01587894172026
5460292	Q96JF0	373	1.98865014089579	1.95686040162539
5460293	Q96JF0	374	1.87987259011032	1.81957735078094
5460294	Q96JF0	375	1.93399530830701	2.0148250178774
5460295	Q96JF0	376	1.67995809296935	1.75654721245046
5460296	Q96JF0	377	1.70501947618211	1.56601957243271
5460297	Q96JF0	378	1.67997975560094	1.58813486268185
5460298	Q96JF0	379	2.21820809587314	1.88275433511942
5460299	Q96JF0	38	1.38732765653871	1.16622047642402
5460300	Q96JF0	380	2.18412549285992	1.78245595605553
5460301	Q96JF0	381	2.06217151623347	1.82357088534573
5460302	Q96JF0	382	2.58962697204832	2.35442040709589
5460303	Q96JF0	383	2.38603123179965	2.12551141532754
5460304	Q96JF0	384	2.16581844192378	2.0556596410796
5460305	Q96JF0	385	1.63070389086375	1.45519354178513
5460306	Q96JF0	386	1.87744754570906	1.71478200025315
5460307	Q96JF0	387	1.91672727413444	1.72057157708833
5460308	Q96JF0	388	1.88609564356253	1.83391832414742
5460309	Q96JF0	389	1.56793874490978	1.51367955586358
5460310	Q96JF0	39	1.35227238203568	1.13234540953158
5460311	Q96JF0	390	2.21610538685368	1.96906866592635
5460312	Q96JF0	391	2.56591510710826	2.2397380888423
5460313	Q96JF0	392	2.10506605904466	1.95336754334446
5460314	Q96JF0	393	2.25984009287314	2.12408272644423
5460315	Q96JF0	394	2.48589526562551	2.31035956975039
5460316	Q96JF0	395	2.15575333046292	2.1342796400306
5460317	Q96JF0	396	2.0483309724355	2.01768060247011
5460318	Q96JF0	397	2.21012525904062	1.95928247261814
5460319	Q96JF0	398	2.23201482513464	2.02674707899371
5460320	Q96JF0	399	1.99501061357305	1.7977220996074
5460321	Q96JF0	4	1.57607273093928	1.25111131303985
5460322	Q96JF0	40	1.39170168181015	1.17044724117654
5460323	Q96JF0	400	1.94087577801281	1.74540982415637
5460324	Q96JF0	401	1.85098386455838	1.58310845863882
5460325	Q96JF0	402	2.11522500174389	1.8596053108686
5460326	Q96JF0	403	1.8059667749295	1.5285911765453
5460327	Q96JF0	404	2.07355369415187	1.93011633515763
5460328	Q96JF0	405	1.86806838380438	1.71875583540334
5460329	Q96JF0	406	2.4753036809063	2.12088949095144
5460330	Q96JF0	407	2.47819729118373	2.14483761601553
5460331	Q96JF0	408	2.46103458799742	2.09608501129534
5460332	Q96JF0	409	2.10278773494797	1.90883210447254
5460333	Q96JF0	41	1.41048294880078	1.18859619834923
5460334	Q96JF0	410	1.99478368479407	1.94741133291633
5460335	Q96JF0	411	2.35090090950267	2.09932602123933
5460336	Q96JF0	412	2.04148646908147	1.80032865164671
5460337	Q96JF0	413	2.18330196948984	1.93736964279063
5460338	Q96JF0	414	2.37270108636101	2.0530290138127
5460339	Q96JF0	415	2.44559055040601	2.28242758029784
5460340	Q96JF0	416	2.30410049634095	2.16685301278242
5460341	Q96JF0	417	2.51799055579336	2.34137430624243
5460342	Q96JF0	418	2.63485143634208	2.59724792696535
5460343	Q96JF0	419	2.32654787326502	2.28653076153508
5460344	Q96JF0	42	1.41538778873005	1.19333590679699
5460345	Q96JF0	420	2.27192759035668	2.01900410187708
5460346	Q96JF0	421	2.3875773048106	2.17707222919388
5460347	Q96JF0	422	2.27383784810478	2.06716204424052
5460348	Q96JF0	423	2.07156355720419	1.87169773160805
5460349	Q96JF0	424	2.22657555292051	2.02149093101848
5460350	Q96JF0	425	1.6635955062815	1.43318720319882
5460351	Q96JF0	426	1.48383062986441	1.25947447951118
5460352	Q96JF0	427	1.83676264961883	1.53316108331973
5460353	Q96JF0	428	1.60246076132102	1.46571052347751
5460354	Q96JF0	429	1.95464599384496	1.82719065296351
5460355	Q96JF0	43	1.38619833450233	1.16512917532689
5460356	Q96JF0	430	1.84498163655634	1.68905065177305
5460357	Q96JF0	431	1.64858559186516	1.64221378320561
5460358	Q96JF0	432	1.78525444197232	1.76148812335035
5460359	Q96JF0	433	1.98253377797799	1.73738036603623
5460360	Q96JF0	434	1.841999246983	1.64788921520161
5460361	Q96JF0	435	1.88409822238657	1.68857084237803
5460362	Q96JF0	436	2.41064113964771	2.15705497418642
5460363	Q96JF0	437	2.5207985638824	2.26350372312793
5460364	Q96JF0	438	2.57323075966345	2.2468074449715
5460365	Q96JF0	439	2.40222384351653	2.24052090241236
5460366	Q96JF0	44	1.4189681566084	1.196795734258
5460367	Q96JF0	440	2.6220024746066	2.47405216987519
5460368	Q96JF0	441	2.46183104434762	2.2871055197662
5460369	Q96JF0	442	2.2818365357806	2.25611799601837
5460370	Q96JF0	443	2.20550233309855	2.16956046738389
5460371	Q96JF0	444	2.50854557189396	2.24765585446386
5460372	Q96JF0	445	2.32401695839063	2.11565177200999
5460373	Q96JF0	446	2.1544594531272	1.95180276742106
5460374	Q96JF0	447	1.89624527835919	1.52748402144262
5460375	Q96JF0	448	2.57446864171709	2.18390828099266
5460376	Q96JF0	449	2.01934178242739	1.80643397986796
5460377	Q96JF0	45	1.33353257962106	1.11423652094503
5460378	Q96JF0	450	2.21284303932286	2.01457255475545
5460379	Q96JF0	451	2.47723640235399	2.23789685464664
5460380	Q96JF0	452	2.26133095286248	2.17220740534743
5460381	Q96JF0	453	2.25662276122808	2.15486445140607
5460382	Q96JF0	454	2.41539981118705	2.09355066635906
5460383	Q96JF0	455	2.0263507220278	1.88053994253466
5460384	Q96JF0	456	1.86259270094496	1.72229517061383
5460385	Q96JF0	457	1.81984134844663	1.68098312995365
5460386	Q96JF0	458	1.93104347815117	1.78844141221577
5460387	Q96JF0	459	1.82962182686737	1.69043432853758
5460388	Q96JF0	46	1.39547610983789	1.17409459535456
5460389	Q96JF0	460	1.5302518136961	1.40114321998017
5460390	Q96JF0	461	2.08904693171099	1.87376211923129
5460391	Q96JF0	462	1.81949914485982	1.77225228619537
5460392	Q96JF0	463	1.93021767715709	1.90039518645023
5460393	Q96JF0	464	1.81588369958225	1.75774277730402
5460394	Q96JF0	465	1.8660870596535	1.94920303949332
5460395	Q96JF0	466	1.96609362555857	2.03304940631931
5460396	Q96JF0	467	2.05321293843987	1.90249038867095
5460397	Q96JF0	468	1.90308126269953	1.80372520062413
5460398	Q96JF0	469	1.77231279098228	1.67735931732573
5460399	Q96JF0	47	1.37790476101933	1.15711482198072
5460400	Q96JF0	470	1.70907531698326	1.61625086240149
5460401	Q96JF0	471	1.52337761266626	1.43680505161583
5460402	Q96JF0	472	1.77343915494007	1.67844775993405
5460403	Q96JF0	473	1.76932652880169	1.67447359377742
5460404	Q96JF0	474	1.89378309397888	1.79474007379645
5460405	Q96JF0	475	2.11395028153672	1.78200657362636
5460406	Q96JF0	476	2.44803876104704	2.03748404356536
5460407	Q96JF0	477	2.55379785252386	2.29864561415667
5460408	Q96JF0	478	2.45904076797736	2.22823065503017
5460409	Q96JF0	479	2.36216285152802	2.10244661296106
5460410	Q96JF0	48	1.35985942800026	1.13967702205523
5460411	Q96JF0	480	1.96247477883456	1.77579468333381
5460412	Q96JF0	481	1.96062210706392	1.79515631965553
5460413	Q96JF0	482	1.94348578175832	1.74642920475069
5460414	Q96JF0	483	2.05669343511834	1.99877259166015
5460415	Q96JF0	484	1.82800506722917	1.76499021281701
5460416	Q96JF0	485	2.29168088659489	2.04209976168746
5460417	Q96JF0	486	2.21014225110506	1.96330629135543
5460418	Q96JF0	487	2.29527592568598	2.04557376642478
5460419	Q96JF0	488	2.55164349320922	2.29331019473744
5460420	Q96JF0	489	2.54899781823461	2.22339035514579
5460421	Q96JF0	49	1.40125352247437	1.17967749956228
5460422	Q96JF0	490	2.20100631456041	2.04607777366921
5460423	Q96JF0	491	2.5349539041853	2.38993426785569
5460424	Q96JF0	492	2.39234334769043	2.21995726873025
5460425	Q96JF0	493	2.25698303742672	2.23210124158742
5460426	Q96JF0	494	2.21846781820273	2.18208944287827
5460427	Q96JF0	495	2.32458250224626	2.06988627831875
5460428	Q96JF0	496	1.8350123720137	1.67377549358899
5460429	Q96JF0	497	1.47267373745781	1.29146801216138
5460430	Q96JF0	498	1.78812071740949	1.73924192453946
5460431	Q96JF0	499	1.47875139396385	1.42749487974612
5460432	Q96JF0	5	1.72018539123671	1.39037212548051
5460433	Q96JF0	50	1.39295549405984	1.17165884126899
5460434	Q96JF0	500	2.16836253669062	1.76722369208877
5460435	Q96JF0	501	2.07144049293028	1.83252780295886
5460436	Q96JF0	502	2.21411017702209	1.99154615404599
5460437	Q96JF0	503	2.29789157704993	2.04033916256813
5460438	Q96JF0	504	2.05389908215795	1.94750827577512
5460439	Q96JF0	505	1.98296424789955	1.86616833476821
5460440	Q96JF0	506	2.11758954770577	1.78151591770099
5460441	Q96JF0	507	2.07745994727658	1.70259772739681
5460442	Q96JF0	508	2.2141926001897	1.79795242182534
5460443	Q96JF0	509	2.29585885065176	2.03583228623764
5460444	Q96JF0	51	1.39339794672231	1.17208639785642
5460445	Q96JF0	510	2.11207923919455	1.87939192589019
5460446	Q96JF0	511	2.39618074119568	2.12176084988999
5460447	Q96JF0	512	2.2783948717167	2.15088758398979
5460448	Q96JF0	513	1.96772276158839	1.79201938186197
5460449	Q96JF0	514	1.54580005861339	1.6282438731404
5460450	Q96JF0	515	1.16866598917486	1.40675389558664
5460451	Q96JF0	516	1.07488058567008	1.30333269654582
5460452	Q96JF0	517	0.57666806793527	0.689951633522212
5460453	Q96JF0	518	0.23545435015441	0.575364722142305
5460454	Q96JF0	519	0.810756572993236	1.00484604702504
5460455	Q96JF0	52	1.39600000329422	1.17460085086473
5460456	Q96JF0	520	0.150654627632689	0.329808019182593
5460457	Q96JF0	521	0.112642419935062	0.293075570307461
5460458	Q96JF0	522	0.104815489150578	0.285512149177669
5460459	Q96JF0	523	0.113609800005727	0.294010381546819
5460460	Q96JF0	524	0.109382386826334	0.289925292890003
5460461	Q96JF0	525	0.0635837280351244	0.245668539744283
5460462	Q96JF0	526	-0.00178471834522755	0.182500855988231
5460463	Q96JF0	527	0.0322058953536065	0.215347106062906
5460464	Q96JF0	528	0.0435716297854778	0.2263301897677
5460465	Q96JF0	529	0.117214322419629	0.297493550331466
5460466	Q96JF0	53	1.38731667053074	1.16620986028251
5460467	Q96JF0	54	1.35572544146872	1.13568221464682
5460468	Q96JF0	55	1.37289214767862	1.15227096853414
5460469	Q96JF0	56	1.39687156905529	1.17544307357946
5460470	Q96JF0	57	1.33431580677907	1.11499337915669
5460471	Q96JF0	58	1.35937645025697	1.13921030474682
5460472	Q96JF0	59	1.39439627916582	1.17305111939359
5460473	Q96JF0	6	1.68457702012792	1.35596258311231
5460474	Q96JF0	60	1.38098748006844	1.16009375497953
5460475	Q96JF0	61	1.26671191463036	1.04966551049235
5460476	Q96JF0	62	1.26138157973668	1.04451463223958
5460477	Q96JF0	63	1.4100933586548	1.1882197245534
5460478	Q96JF0	64	1.40702351145057	1.18525323004246
5460479	Q96JF0	65	1.396281271039	1.17487264915483
5460480	Q96JF0	66	1.30463389116827	1.08631076602455
5460481	Q96JF0	67	1.33682346684233	1.11741661370814
5460482	Q96JF0	68	1.41442729626221	1.1924077512752
5460483	Q96JF0	69	1.38878481396499	1.16762857566123
5460484	Q96JF0	7	1.68999995989642	1.36120294850714
5460485	Q96JF0	70	1.39084186759982	1.16961637437253
5460486	Q96JF0	71	1.41312795158714	1.19115215169972
5460487	Q96JF0	72	1.40964265605807	1.18778419578265
5460488	Q96JF0	73	1.39491384935037	1.17355126451788
5460489	Q96JF0	74	1.38390141544608	1.16290958675483
5460490	Q96JF0	75	1.32968214389637	1.11051571802484
5460491	Q96JF0	76	1.38655086276739	1.16546983500592
5460492	Q96JF0	77	1.38237947570558	1.16143888623269
5460493	Q96JF0	78	1.36827094920925	1.14780535217562
5460494	Q96JF0	79	1.40086066083115	1.17929786441088
5460495	Q96JF0	8	1.69642125917755	1.36740806159692
5460496	Q96JF0	80	1.39531631108767	1.17394017655654
5460497	Q96JF0	81	1.39965175416956	1.17812965806794
5460498	Q96JF0	82	1.40320585028831	1.18156409826194
5460499	Q96JF0	83	1.3984450744032	1.17696360364723
5460500	Q96JF0	84	1.34864917444435	1.12884418464427
5460501	Q96JF0	85	1.41345490669159	1.19146809919097
5460502	Q96JF0	86	1.40395224118372	1.18228536037921
5460503	Q96JF0	87	1.40502301580678	1.1833200851816
5460504	Q96JF0	88	1.3977128620244	1.17625604269776
5460505	Q96JF0	89	1.31845585996598	1.0996673899348
5460506	Q96JF0	9	1.74982408518726	1.41901297209812
5460507	Q96JF0	90	1.34277138429025	1.12316428233364
5460508	Q96JF0	91	1.37936075377586	1.15852179575918
5460509	Q96JF0	92	1.39923886682494	1.17773067142138
5460510	Q96JF0	93	1.40857801870955	1.18675540163088
5460511	Q96JF0	94	1.41033343745954	1.18845172061349
5460512	Q96JF0	95	1.35459558134629	1.13459039357941
5460513	Q96JF0	96	1.38608565314771	1.16502028762085
5460514	Q96JF0	97	1.38478920150927	1.16376748368199
5460515	Q96JF0	98	1.31630126574668	1.09758533454258
5460516	Q96JF0	99	1.28829216735268	1.07051921980964
5460517	Q96JF6	1	1.09476367289149	0.85045692708372
5460518	Q96JF6	10	0.933335650351216	0.694463709532603
5460519	Q96JF6	100	1.57654819127707	1.30642623255396
5460520	Q96JF6	101	2.02563523104345	1.68636005039022
5460521	Q96JF6	102	2.08459116446115	1.76448304566842
5460522	Q96JF6	103	2.0345965956542	1.68400392732454
5460523	Q96JF6	104	1.97748982795299	1.73497144683231
5460524	Q96JF6	105	2.03825814004421	1.76152615015485
5460525	Q96JF6	106	2.04194274205118	1.70211853564151
5460526	Q96JF6	107	2.06119953318112	1.74187894156232
5460527	Q96JF6	108	2.14953972910163	1.79507726477684
5460528	Q96JF6	109	1.70630777088234	1.55786816948873
5460529	Q96JF6	11	0.951705028068234	0.712214644527638
5460530	Q96JF6	110	1.73474886370973	1.55318401559125
5460531	Q96JF6	111	1.92863536904588	1.69127691501688
5460532	Q96JF6	112	2.08081622300076	1.83833428885157
5460533	Q96JF6	113	1.92071153941173	1.68361985733566
5460534	Q96JF6	114	2.13893603795339	1.89449738120236
5460535	Q96JF6	115	2.20583191210906	1.89177783206596
5460536	Q96JF6	116	2.10423425332878	1.95256374207157
5460537	Q96JF6	117	2.24856621146637	2.11318840334433
5460538	Q96JF6	118	2.26003782950498	2.09210608678092
5460539	Q96JF6	119	2.17732689178603	2.15512688322835
5460540	Q96JF6	12	0.976853225841873	0.736516176718822
5460541	Q96JF6	120	2.1029099776776	2.07042209372099
5460542	Q96JF6	121	2.19354455205425	1.94325998909035
5460543	Q96JF6	122	1.76321313068002	1.49829270627407
5460544	Q96JF6	123	1.76886727274512	1.52490842416953
5460545	Q96JF6	124	1.77768228114283	1.50125893816961
5460546	Q96JF6	125	1.94499334829132	1.80588423663664
5460547	Q96JF6	126	1.67300644143285	1.53026105281555
5460548	Q96JF6	127	2.22244747417078	1.86553042129057
5460549	Q96JF6	128	2.11439070185412	1.90405870257119
5460550	Q96JF6	129	2.17586158077001	2.03166817047241
5460551	Q96JF6	13	0.981791787055656	0.741288471154995
5460552	Q96JF6	130	1.99624096961861	1.87924678916769
5460553	Q96JF6	131	2.10913588299422	1.95617314498524
5460554	Q96JF6	132	2.15183195044852	2.14037886293875
5460555	Q96JF6	133	1.83259725086438	1.81909858009926
5460556	Q96JF6	134	2.15076033461664	1.91180477158961
5460557	Q96JF6	135	2.16808904135918	1.84516979553406
5460558	Q96JF6	136	2.40280993577771	2.03982061123877
5460559	Q96JF6	137	1.79574196487161	1.64429137817294
5460560	Q96JF6	138	1.76043370551236	1.57800412459112
5460561	Q96JF6	139	2.14543870791489	1.90078112546192
5460562	Q96JF6	14	0.950264473715459	0.710822589387456
5460563	Q96JF6	140	2.20221573928187	1.95564664178654
5460564	Q96JF6	141	2.06845949762737	1.82639357794489
5460565	Q96JF6	142	2.51801898104759	2.19345448395843
5460566	Q96JF6	143	2.27768128752335	2.12017132663428
5460567	Q96JF6	144	2.19428837655981	2.06073794291284
5460568	Q96JF6	145	2.50258442325861	2.32648685271178
5460569	Q96JF6	146	2.28833873364894	2.26240128407874
5460570	Q96JF6	147	2.18264258478761	2.14747033931742
5460571	Q96JF6	148	2.33984128129919	2.08463133932435
5460572	Q96JF6	149	2.25216488425973	2.04621874511031
5460573	Q96JF6	15	1.1310073976966	0.818117195981327
5460574	Q96JF6	150	2.13626070460015	1.93421671703486
5460575	Q96JF6	151	2.08645756026256	1.83180638422148
5460576	Q96JF6	152	1.77206117844562	1.49582708140692
5460577	Q96JF6	153	2.02656303910541	1.88470771675185
5460578	Q96JF6	154	1.88216420036343	1.7323770874292
5460579	Q96JF6	155	2.3467471058679	1.98564525131654
5460580	Q96JF6	156	2.02804508316406	1.82062008597323
5460581	Q96JF6	157	2.24172327531312	2.09531249618163
5460582	Q96JF6	158	2.01246784426733	1.89492735284814
5460583	Q96JF6	159	2.08796283481169	1.93571293083293
5460584	Q96JF6	16	1.06438570423993	0.912701533805915
5460585	Q96JF6	160	2.20670403879195	2.1934035700481
5460586	Q96JF6	161	2.04847070705864	2.02770421427421
5460587	Q96JF6	162	2.16537767155084	1.92592998593909
5460588	Q96JF6	163	2.0180702494693	1.70020169351698
5460589	Q96JF6	164	2.0722187428877	1.72035944791993
5460590	Q96JF6	165	1.82188064158157	1.63738232371204
5460591	Q96JF6	166	1.80125403499435	1.76039725513273
5460592	Q96JF6	167	2.15163328710008	1.90676715145211
5460593	Q96JF6	168	2.22068936774711	1.97349831771485
5460594	Q96JF6	169	2.07768737232866	1.83531077734534
5460595	Q96JF6	17	1.07527777271768	0.944378832593881
5460596	Q96JF6	170	2.53959211953448	2.21430131855561
5460597	Q96JF6	171	2.29002815745269	2.13210251390062
5460598	Q96JF6	172	2.18879313055962	2.05542770562371
5460599	Q96JF6	173	2.5454781025591	2.36793642845083
5460600	Q96JF6	174	2.30345478582184	2.27700842339702
5460601	Q96JF6	175	2.18838593343302	2.1530203263681
5460602	Q96JF6	176	2.34828873521985	2.09279439240808
5460603	Q96JF6	177	2.31837542870965	2.11020017597978
5460604	Q96JF6	178	2.14634430017812	1.94396082771613
5460605	Q96JF6	179	2.10158620877116	1.84642569579403
5460606	Q96JF6	18	1.07480046671134	0.91174987698531
5460607	Q96JF6	180	1.89837046006416	1.61788390237386
5460608	Q96JF6	181	2.03021338466837	1.88823516595539
5460609	Q96JF6	182	1.91621276164404	1.76527933416163
5460610	Q96JF6	183	2.35378055181705	1.99244190190307
5460611	Q96JF6	184	1.96997099940787	1.76450118518449
5460612	Q96JF6	185	2.27275666129006	2.12530107966217
5460613	Q96JF6	186	1.88681750492582	1.77350728951694
5460614	Q96JF6	187	2.08929422071043	1.93699949289866
5460615	Q96JF6	188	2.23359415663341	2.21938837700051
5460616	Q96JF6	189	2.04006927293442	2.01958563163622
5460617	Q96JF6	19	1.03255420838394	1.01387302651947
5460618	Q96JF6	190	2.15868446816036	1.91946212294868
5460619	Q96JF6	191	2.02711822802064	1.7089450533398
5460620	Q96JF6	192	2.4129131397995	2.04958367020544
5460621	Q96JF6	193	1.80768748748819	1.62366701121931
5460622	Q96JF6	194	1.78992096203049	1.74944573328073
5460623	Q96JF6	195	2.15084977067644	1.90601001371355
5460624	Q96JF6	196	2.22265542613751	1.97539818472298
5460625	Q96JF6	197	2.05397045465754	1.81239233828071
5460626	Q96JF6	198	2.54683755160704	2.22130281831854
5460627	Q96JF6	199	2.19901458978891	2.04415310439126
5460628	Q96JF6	2	0.95373905836538	0.714180195029064
5460629	Q96JF6	20	0.92679405631743	0.898880233351952
5460630	Q96JF6	200	2.2509296068443	2.11547223017655
5460631	Q96JF6	201	2.55683621047074	2.37891214239782
5460632	Q96JF6	202	2.11107250685789	2.09110308786015
5460633	Q96JF6	203	1.96565018075198	1.93778342897182
5460634	Q96JF6	204	2.3261634740452	2.0714140234642
5460635	Q96JF6	205	2.33825753214096	2.12941290767981
5460636	Q96JF6	206	2.07625907982301	1.87623516984131
5460637	Q96JF6	207	2.05073929135479	1.79729064398877
5460638	Q96JF6	208	1.82695027669186	1.54886822574587
5460639	Q96JF6	209	1.83540690799792	1.69998724829265
5460640	Q96JF6	21	1.07110546649953	0.823587823917304
5460641	Q96JF6	210	1.91210629686982	1.76131112193422
5460642	Q96JF6	211	2.3503938714597	1.98916924107599
5460643	Q96JF6	212	2.14547142938692	1.93409303375717
5460644	Q96JF6	213	2.23959727908663	2.09325807597222
5460645	Q96JF6	214	1.98475021069101	1.86814289017287
5460646	Q96JF6	215	2.12490352998314	1.97140994184558
5460647	Q96JF6	216	2.22964058386168	2.2155679093532
5460648	Q96JF6	217	1.99970775227055	1.98058296422733
5460649	Q96JF6	218	2.14682795589291	1.90800478444927
5460650	Q96JF6	219	2.16090852916525	1.83823102998907
5460651	Q96JF6	22	0.956738829664887	0.759383571493353
5460652	Q96JF6	220	2.43045070444696	2.06653079682149
5460653	Q96JF6	221	1.75056862248048	1.60063888887002
5460654	Q96JF6	222	1.69249491064968	1.51235262839857
5460655	Q96JF6	223	2.15069471669391	1.90586017994089
5460656	Q96JF6	224	2.20737187071986	1.96062918149972
5460657	Q96JF6	225	2.02931346757192	1.78856547916371
5460658	Q96JF6	226	2.53830148490541	2.21305413578459
5460659	Q96JF6	227	2.20953241538611	2.05431682584885
5460660	Q96JF6	228	2.11125626784368	1.98050128018935
5460661	Q96JF6	229	2.56546169378595	2.38724723115192
5460662	Q96JF6	23	0.913562516864939	0.717660877690441
5460663	Q96JF6	230	2.28971588855849	2.2637320742478
5460664	Q96JF6	231	2.16335339994294	2.12883056438548
5460665	Q96JF6	232	2.32902020836572	2.07417457997313
5460666	Q96JF6	233	2.34595843655508	2.1368545453751
5460667	Q96JF6	234	2.07839020232072	1.87829454373551
5460668	Q96JF6	235	1.91852853248034	1.66953103108417
5460669	Q96JF6	236	1.82690008555579	1.54881972439719
5460670	Q96JF6	237	2.01469112723118	1.87323549710495
5460671	Q96JF6	238	1.90206618254946	1.75160902862496
5460672	Q96JF6	239	2.35897339482216	1.99745991721329
5460673	Q96JF6	24	0.928820844110704	0.73240550209988
5460674	Q96JF6	240	1.95831112966542	1.75323386883675
5460675	Q96JF6	241	2.28470198336622	2.1368442380062
5460676	Q96JF6	242	2.02519908183974	1.90722996723366
5460677	Q96JF6	243	1.97513601061555	1.82668465274671
5460678	Q96JF6	244	2.22790665356021	2.21389235536648
5460679	Q96JF6	245	2.01702977973099	1.99732181015718
5460680	Q96JF6	246	2.14520948359177	1.90644080133284
5460681	Q96JF6	247	2.17328340289789	1.85018927825333
5460682	Q96JF6	248	2.4596633335234	2.09475992291157
5460683	Q96JF6	249	1.79221834069058	1.60871866493
5460684	Q96JF6	25	0.928571055921087	0.732164123541241
5460685	Q96JF6	250	1.78316621105466	1.74291839483047
5460686	Q96JF6	251	2.13218925544361	1.88797774294343
5460687	Q96JF6	252	2.0207510560811	1.78029133879185
5460688	Q96JF6	253	1.99177284763302	1.75228874107959
5460689	Q96JF6	254	2.53532317965321	2.21017610127838
5460690	Q96JF6	255	2.28362301381206	2.12591301253861
5460691	Q96JF6	256	2.18545530582247	2.05220225559232
5460692	Q96JF6	257	2.56304407064399	2.38491100224441
5460693	Q96JF6	258	2.17555525149776	2.15341488883876
5460694	Q96JF6	259	2.23615205846276	2.19917830697199
5460695	Q96JF6	26	0.891063278280835	0.695919122052512
5460696	Q96JF6	260	2.34578241891365	2.09037245637335
5460697	Q96JF6	261	2.36256565904997	2.15290265171252
5460698	Q96JF6	262	2.18553759546338	1.98183460044635
5460699	Q96JF6	263	2.11642316189905	1.86076313250826
5460700	Q96JF6	264	2.08785849881692	1.80099243822376
5460701	Q96JF6	265	2.04250512309256	1.90011307783161
5460702	Q96JF6	266	1.98760643819275	1.83426939637253
5460703	Q96JF6	267	2.36413379189797	2.00244657895286
5460704	Q96JF6	268	2.12852444359001	1.91771660294514
5460705	Q96JF6	269	2.26460756365692	2.1174263380905
5460706	Q96JF6	27	0.910254860351786	0.714464580208002
5460707	Q96JF6	270	1.79864520395429	1.68830348963763
5460708	Q96JF6	271	1.91754954442203	1.77103695287673
5460709	Q96JF6	272	2.24688038812276	2.23222730029609
5460710	Q96JF6	273	2.0386778065082	2.01824101177701
5460711	Q96JF6	274	1.90708598832878	1.67633422122327
5460712	Q96JF6	275	1.95572893394442	1.63995922605647
5460713	Q96JF6	276	2.49658135960138	2.1304350280322
5460714	Q96JF6	277	1.84423594383389	1.69115270801605
5460715	Q96JF6	278	1.87302340223091	1.68680325858193
5460716	Q96JF6	279	2.09194312862562	1.84908658441026
5460717	Q96JF6	28	0.890781803618896	0.695647123811538
5460718	Q96JF6	280	2.19935325996726	1.95288053370052
5460719	Q96JF6	281	2.03638066700961	1.79539474685846
5460720	Q96JF6	282	2.55857105999076	2.23264129411189
5460721	Q96JF6	283	2.21379993182439	2.05844066760621
5460722	Q96JF6	284	1.8740890075568	1.75131874144702
5460723	Q96JF6	285	2.55973805171787	2.38171628721629
5460724	Q96JF6	286	2.3012711646877	2.2748983183405
5460725	Q96JF6	287	2.19799288924681	2.16230384433903
5460726	Q96JF6	288	2.33173511846964	2.07679808706816
5460727	Q96JF6	289	2.37326658335366	2.16324330748365
5460728	Q96JF6	29	0.905830121104418	0.71018880886942
5460729	Q96JF6	290	2.16468957255313	1.96168846892487
5460730	Q96JF6	291	2.12976065381835	1.87365159044644
5460731	Q96JF6	292	2.0895724286477	1.8026486650966
5460732	Q96JF6	293	2.04837799199079	1.90578822457054
5460733	Q96JF6	294	1.9620347650524	1.80955864598015
5460734	Q96JF6	295	2.01710452748787	1.66710076545741
5460735	Q96JF6	296	2.09043801501133	1.88091243198693
5460736	Q96JF6	297	2.27214633884023	2.12471130496758
5460737	Q96JF6	298	2.00291985426553	1.88570081548438
5460738	Q96JF6	299	2.07572497092162	1.92388707969431
5460739	Q96JF6	3	0.947395765332171	0.708050461947108
5460740	Q96JF6	30	0.927560440053375	0.731187532126493
5460741	Q96JF6	300	2.25085120551261	2.23606443198614
5460742	Q96JF6	301	1.84122870574291	1.82743943937177
5460743	Q96JF6	302	2.16983134053044	1.93023371303123
5460744	Q96JF6	303	2.24403450543267	1.9185584000205
5460745	Q96JF6	304	2.49229177440831	2.12628986050988
5460746	Q96JF6	305	1.78800466040719	1.63681456590959
5460747	Q96JF6	306	1.79047256057807	1.60703166008039
5460748	Q96JF6	307	1.92079786722883	1.68370327874998
5460749	Q96JF6	308	2.19192480839867	1.94570217616772
5460750	Q96JF6	309	2.03335063386204	1.79246672598242
5460751	Q96JF6	31	0.946160816943643	0.749161689234516
5460752	Q96JF6	310	2.35320833556381	2.10155576307643
5460753	Q96JF6	311	2.24070656076853	1.92547835425378
5460754	Q96JF6	312	2.06010771321877	1.90992281230708
5460755	Q96JF6	313	2.59463019058848	2.44760142985795
5460756	Q96JF6	314	2.34345157657359	2.17271153922014
5460757	Q96JF6	315	2.33049357009281	2.30313689161912
5460758	Q96JF6	316	2.09067419817364	2.05859825679334
5460759	Q96JF6	317	2.5011163456539	2.24047674834049
5460760	Q96JF6	318	2.10270866969927	1.90179428010468
5460761	Q96JF6	319	2.12698778205925	1.87097207309405
5460762	Q96JF6	32	0.82873535468306	0.635689595652463
5460763	Q96JF6	320	2.07987124945356	1.79327409596839
5460764	Q96JF6	321	2.03688935688019	1.89468637789007
5460765	Q96JF6	322	1.95719218081655	1.80487909726038
5460766	Q96JF6	323	2.36236013806611	2.00073263880975
5460767	Q96JF6	324	2.12298638504107	1.91236499447939
5460768	Q96JF6	325	2.25040868346079	2.10370549227598
5460769	Q96JF6	326	1.89114813683507	1.77769212183368
5460770	Q96JF6	327	1.84930384649641	1.70508888614139
5460771	Q96JF6	328	2.24773831789083	2.23305634610146
5460772	Q96JF6	329	1.98926621815237	1.97049296573987
5460773	Q96JF6	33	0.93324741163347	0.736683040161224
5460774	Q96JF6	330	2.11938661580834	1.88148731327949
5460775	Q96JF6	331	2.15587389106501	1.8333658932916
5460776	Q96JF6	332	2.41446335986679	2.05108169893926
5460777	Q96JF6	333	1.7511167601745	1.60116857238596
5460778	Q96JF6	334	1.67798602150951	1.49833221072602
5460779	Q96JF6	335	2.06998836604984	1.82787097388073
5460780	Q96JF6	336	2.08955688741246	1.84678068089465
5460781	Q96JF6	337	2.08076479039342	1.83828458782829
5460782	Q96JF6	338	2.43498410551178	2.11321514756591
5460783	Q96JF6	339	2.26284039282642	2.105830081052
5460784	Q96JF6	34	0.900349738304901	0.704892934380868
5460785	Q96JF6	340	2.33556727195803	2.19726039495328
5460786	Q96JF6	341	2.54453485293436	2.36702493525652
5460787	Q96JF6	342	2.32601327954696	2.29880743923028
5460788	Q96JF6	343	2.12317528027861	2.09000512340587
5460789	Q96JF6	344	2.23480414124557	1.98313048971044
5460790	Q96JF6	345	2.28031105316411	2.07341731559417
5460791	Q96JF6	346	1.44225836735365	1.21930183235932
5460792	Q96JF6	347	1.59729777135249	1.36912151729632
5460793	Q96JF6	348	1.6381958180696	1.40864264751004
5460794	Q96JF6	349	1.82959402438467	1.52623380453568
5460795	Q96JF6	35	0.883722806823725	0.688825782600553
5460796	Q96JF6	350	1.47722687246426	1.34469288997257
5460797	Q96JF6	351	1.69187777691674	1.57326906621684
5460798	Q96JF6	352	1.76164447026407	1.60851920186148
5460799	Q96JF6	353	1.67962446140042	1.67220766562925
5460800	Q96JF6	354	1.59742291116112	1.57998032570957
5460801	Q96JF6	355	1.76829318661874	1.53035262295744
5460802	Q96JF6	356	1.55193791010781	1.36759338728827
5460803	Q96JF6	357	1.63377544554985	1.44667569449348
5460804	Q96JF6	358	1.51702083636211	1.33385186834163
5460805	Q96JF6	359	2.03143643142236	1.79061696908822
5460806	Q96JF6	36	0.954745898669037	0.757457736601072
5460807	Q96JF6	360	2.07453469271126	1.83226423914406
5460808	Q96JF6	361	2.12961645964604	1.88549156558556
5460809	Q96JF6	362	2.13981576984219	1.89534749511541
5460810	Q96JF6	363	2.41989798786186	2.09863693496359
5460811	Q96JF6	364	2.21500284131159	2.05960307868193
5460812	Q96JF6	365	2.2486291026186	2.11324917713712
5460813	Q96JF6	366	2.17076498883887	2.00583879912979
5460814	Q96JF6	367	2.27529704857461	2.24979867404227
5460815	Q96JF6	368	2.1207941933567	2.08770420065173
5460816	Q96JF6	369	2.23021497588548	1.97869582800097
5460817	Q96JF6	37	0.909663075245189	0.713892718759015
5460818	Q96JF6	370	1.94025033300127	1.70717883703679
5460819	Q96JF6	371	1.83149190232145	1.62323391576982
5460820	Q96JF6	372	1.93775084220786	1.69374771173639
5460821	Q96JF6	373	1.83314529610413	1.73561102663125
5460822	Q96JF6	374	1.86432215456759	1.75294497908234
5460823	Q96JF6	375	1.80759684677855	1.48338416451741
5460824	Q96JF6	376	2.27205719306111	1.91346992739199
5460825	Q96JF6	377	1.93070489511519	1.7265570547112
5460826	Q96JF6	378	2.21197298999988	2.0665638151531
5460827	Q96JF6	379	2.07478065010688	1.95514227046026
5460828	Q96JF6	38	1.55278274662513	1.37989577245258
5460829	Q96JF6	380	2.03866970824167	1.88807935832297
5460830	Q96JF6	381	2.20760408989516	2.19427331908759
5460831	Q96JF6	382	1.94449629835742	1.92723031698521
5460832	Q96JF6	383	2.02551722333399	1.79077822615065
5460833	Q96JF6	384	2.01830389577486	1.70042747364114
5460834	Q96JF6	385	2.39802225406883	2.03519411663995
5460835	Q96JF6	386	1.76274621293593	1.61240649580264
5460836	Q96JF6	387	1.79267350126173	1.60915850158834
5460837	Q96JF6	388	1.9602450759878	1.7218224164368
5460838	Q96JF6	389	2.21029892796728	1.9634576933702
5460839	Q96JF6	39	1.57307581474219	1.42065756697342
5460840	Q96JF6	390	2.11119997733895	1.86769511187295
5460841	Q96JF6	391	2.54885760624754	2.22325486368243
5460842	Q96JF6	392	2.31881500553218	2.15992019378302
5460843	Q96JF6	393	2.34954701547071	2.21076948176959
5460844	Q96JF6	394	2.54949432837618	2.3718174398004
5460845	Q96JF6	395	2.32793904234187	2.30066836727668
5460846	Q96JF6	396	2.00505142340902	1.97585814809966
5460847	Q96JF6	397	2.24359431920938	1.9916247283305
5460848	Q96JF6	398	2.33455407074013	2.12583413089186
5460849	Q96JF6	399	2.18789271795853	1.98411043291933
5460850	Q96JF6	4	0.817872798875999	0.58288815142433
5460851	Q96JF6	40	1.5951487354738	1.409819638536
5460852	Q96JF6	400	2.11952473094931	1.86376028088431
5460853	Q96JF6	401	2.08757605106111	1.80071949965011
5460854	Q96JF6	402	2.05915900642135	1.91620627407039
5460855	Q96JF6	403	1.96593781479013	1.81333029155488
5460856	Q96JF6	404	2.36557466638912	2.00383894345331
5460857	Q96JF6	405	2.16009528116876	1.9482245436186
5460858	Q96JF6	406	2.25019003389481	2.10349420399544
5460859	Q96JF6	407	2.00057140865242	1.88343143510253
5460860	Q96JF6	408	2.13143760545593	1.97772403428555
5460861	Q96JF6	409	2.24638814792043	2.23175163236831
5460862	Q96JF6	41	1.5739986763971	1.53232874056731
5460863	Q96JF6	410	2.00631232487623	1.98696518036984
5460864	Q96JF6	411	2.16340727931094	1.92402593098939
5460865	Q96JF6	412	2.17159209233312	1.84855490912258
5460866	Q96JF6	413	2.47754435986355	2.112038947879
5460867	Q96JF6	414	1.79510585619482	1.64367668539753
5460868	Q96JF6	415	1.82046542672009	1.63601475495729
5460869	Q96JF6	416	2.15859335150127	1.91349289103078
5460870	Q96JF6	417	2.223946317638	1.97664561571732
5460871	Q96JF6	418	2.04148373370508	1.80032600836236
5460872	Q96JF6	419	2.5539301718068	2.22815665093334
5460873	Q96JF6	42	1.42376125887341	1.37435610017526
5460874	Q96JF6	420	2.18631431058004	2.03188040609258
5460875	Q96JF6	421	2.3017808122131	2.16461142557152
5460876	Q96JF6	422	2.57865929119402	2.40000050441411
5460877	Q96JF6	423	2.19214019968367	2.16944147077742
5460878	Q96JF6	424	2.18319475945824	2.14800392389689
5460879	Q96JF6	425	2.34172075424035	2.08644753595971
5460880	Q96JF6	426	2.39352175183174	2.18281654423161
5460881	Q96JF6	427	2.12754324914301	1.92579275256934
5460882	Q96JF6	428	2.14597884060888	1.88932375876324
5460883	Q96JF6	429	2.10145742220009	1.81413352600015
5460884	Q96JF6	43	1.88165731323974	1.68368972010831
5460885	Q96JF6	430	2.0701879669463	1.92686392205157
5460886	Q96JF6	431	1.94402772007594	1.79215784505189
5460887	Q96JF6	432	2.11877399468702	1.76534732182061
5460888	Q96JF6	433	2.0447984063854	1.83680937425693
5460889	Q96JF6	434	2.31146746049764	2.16270860053334
5460890	Q96JF6	435	1.97256188000512	1.85636490460166
5460891	Q96JF6	436	1.96928766301734	1.82103320174801
5460892	Q96JF6	437	2.26835377580251	2.25297774240135
5460893	Q96JF6	438	2.03279877700653	2.01255991184397
5460894	Q96JF6	439	2.1320662305922	1.89374004286335
5460895	Q96JF6	44	1.90897592710515	1.71008859688845
5460896	Q96JF6	440	2.15930662944522	1.83668306150387
5460897	Q96JF6	441	2.44423320595176	2.07984928218607
5460898	Q96JF6	442	1.83583818591252	1.68303767781402
5460899	Q96JF6	443	1.76172900157806	1.57925581186195
5460900	Q96JF6	444	2.16571761227628	1.92037729897606
5460901	Q96JF6	445	2.24410249882313	1.99612319778227
5460902	Q96JF6	446	2.13119900506774	1.88702083137453
5460903	Q96JF6	447	2.57643714391976	2.24990587973504
5460904	Q96JF6	448	2.29459790771986	2.13651841416603
5460905	Q96JF6	449	2.28379944930768	2.14723544207479
5460906	Q96JF6	45	1.90878169313013	1.709900902198
5460907	Q96JF6	450	2.58280964928514	2.4040111322
5460908	Q96JF6	451	2.18762590359578	2.16507915771277
5460909	Q96JF6	452	2.17614147507278	2.14118810277564
5460910	Q96JF6	453	2.22139861278961	1.97017628582495
5460911	Q96JF6	454	2.39572653202053	2.18494709597988
5460912	Q96JF6	455	2.20943868436795	2.00493101024267
5460913	Q96JF6	456	2.18494690200099	1.9269798805606
5460914	Q96JF6	457	2.11772534163148	1.82985375260662
5460915	Q96JF6	458	2.06623492592125	1.92304396824859
5460916	Q96JF6	459	2.01222562245144	1.85805972537219
5460917	Q96JF6	46	1.91117062883072	1.7122094094856
5460918	Q96JF6	460	2.40467110086097	2.04161911638777
5460919	Q96JF6	461	2.15230091384557	1.94069258963449
5460920	Q96JF6	462	2.31143648175301	2.16267866475159
5460921	Q96JF6	463	1.96514776546918	1.84920040141594
5460922	Q96JF6	464	2.11729722905822	1.96405972261927
5460923	Q96JF6	465	2.29781481755125	2.28144691784235
5460924	Q96JF6	466	2.05107185557865	2.03021778980205
5460925	Q96JF6	467	2.16317402230633	1.92380052705955
5460926	Q96JF6	468	2.26102325832051	1.9349751917488
5460927	Q96JF6	469	2.50177940951454	2.13545807494924
5460928	Q96JF6	47	1.86580707169094	1.66837310940311
5460929	Q96JF6	470	1.86626821818644	1.71244322072964
5460930	Q96JF6	471	1.92668343704761	1.73865671842886
5460931	Q96JF6	472	2.09426710121305	1.85133231570096
5460932	Q96JF6	473	2.21901569040408	1.97188098814732
5460933	Q96JF6	474	2.09824643326939	1.85517767539381
5460934	Q96JF6	475	2.57230693058349	2.24591471848956
5460935	Q96JF6	476	2.23515891929172	2.07908056101648
5460936	Q96JF6	477	2.20006916741687	2.06632411160643
5460937	Q96JF6	478	2.5801891606036	2.40147886763679
5460938	Q96JF6	479	2.31973086656304	2.29273653654608
5460939	Q96JF6	48	1.79905758100505	1.60387087702649
5460940	Q96JF6	480	2.06120134227284	2.03011766494789
5460941	Q96JF6	481	2.36126534991882	2.10533412279664
5460942	Q96JF6	482	2.39589017788313	2.18510523236936
5460943	Q96JF6	483	2.20083171836355	1.99661381537618
5460944	Q96JF6	484	2.17135701425405	1.91384752421724
5460945	Q96JF6	485	2.11874608147912	1.83084012715677
5460946	Q96JF6	486	2.06178508871273	1.91874394392312
5460947	Q96JF6	487	1.98969224380378	1.83628497906587
5460948	Q96JF6	488	2.39701890920926	2.03422455143998
5460949	Q96JF6	489	2.02826998094362	1.82083741210845
5460950	Q96JF6	49	2.08772418253148	1.81545568952956
5460951	Q96JF6	490	2.32212842950343	2.1730106461835
5460952	Q96JF6	491	1.91721640507396	1.80288274843356
5460953	Q96JF6	492	2.13653833000636	1.98265303249753
5460954	Q96JF6	493	2.30033568424172	2.28388291439286
5460955	Q96JF6	494	2.03115654321102	2.01097296721254
5460956	Q96JF6	495	2.13643836305341	1.89796497853097
5460957	Q96JF6	496	2.26623387667612	1.94001038396593
5460958	Q96JF6	497	2.48418856521979	2.11845946245435
5460959	Q96JF6	498	1.80365924564169	1.61977438838455
5460960	Q96JF6	499	1.75512638603292	1.71582258794465
5460961	Q96JF6	5	0.964834037889585	0.724901639344673
5460962	Q96JF6	50	2.06884731995785	1.95617743072239
5460963	Q96JF6	500	2.06586016521117	1.823881757378
5460964	Q96JF6	501	2.20894953063975	1.96215372626732
5460965	Q96JF6	502	1.92912743966995	1.69175241907562
5460966	Q96JF6	503	2.55746046408417	2.23156808869102
5460967	Q96JF6	504	2.29366213931691	2.13561415032285
5460968	Q96JF6	505	2.24299560112058	2.10780533900464
5460969	Q96JF6	506	2.59703737008192	2.41775984763728
5460970	Q96JF6	507	2.16295732842016	2.14124110064257
5460971	Q96JF6	508	2.2095007443244	2.17342426390694
5460972	Q96JF6	509	2.3199230378587	2.06538368434255
5460973	Q96JF6	51	2.08049872414208	1.98858850062513
5460974	Q96JF6	510	2.40737174560626	2.19620024960044
5460975	Q96JF6	511	2.12604152506325	1.92434158710631
5460976	Q96JF6	512	2.15727379872184	1.90023844897885
5460977	Q96JF6	513	2.10291546447615	1.81554248029687
5460978	Q96JF6	514	2.03719147469854	1.89497832429332
5460979	Q96JF6	515	1.99236661614813	1.83886931318803
5460980	Q96JF6	516	2.37323064568988	2.01123716853118
5460981	Q96JF6	517	2.17962716437421	1.96709884597394
5460982	Q96JF6	518	2.25094921447681	2.10422782520832
5460983	Q96JF6	519	2.00035550783891	1.88322280303209
5460984	Q96JF6	52	2.06261015517763	1.93913446788483
5460985	Q96JF6	520	2.14077884159985	1.98675077858351
5460986	Q96JF6	521	2.24030729938302	2.2258755080507
5460987	Q96JF6	522	2.02251562428138	2.00262296251558
5460988	Q96JF6	523	2.14374807967257	1.90502859856959
5460989	Q96JF6	524	2.04796963938957	1.72909445924056
5460990	Q96JF6	525	2.40684348761048	2.04371836528823
5460991	Q96JF6	526	1.7304035010667	1.58115266756752
5460992	Q96JF6	527	1.76080810309551	1.57836591731285
5460993	Q96JF6	528	2.09070134051975	1.84788660364421
5460994	Q96JF6	529	2.1316186775709	1.88742637474337
5460995	Q96JF6	53	2.04874386325425	2.06868211413083
5460996	Q96JF6	530	2.11012500516293	1.86665633083682
5460997	Q96JF6	531	2.27098288192222	2.02209859773234
5460998	Q96JF6	532	2.3684711546752	2.04894149144015
5460999	Q96JF6	533	2.31192113281479	2.15325841740956
5461000	Q96JF6	534	2.57235556894968	2.42607672897584
5461001	Q96JF6	535	2.39156853953777	2.21920854608088
5461002	Q96JF6	536	2.07774995462526	2.0589024075942
5461003	Q96JF6	537	2.12398516025598	2.09078773711514
5461004	Q96JF6	538	2.42956909422536	2.1713382816626
5461005	Q96JF6	539	2.07723909889336	1.87718219456254
5461006	Q96JF6	54	1.92560762674601	1.93689823799115
5461007	Q96JF6	540	1.5909855240077	1.3630217846861
5461008	Q96JF6	541	1.63162118936918	1.4022893671499
5461009	Q96JF6	542	1.73314944867289	1.43303623298716
5461010	Q96JF6	543	1.49509414328251	1.36195862252593
5461011	Q96JF6	544	1.73143664258753	1.61149610165685
5461012	Q96JF6	545	1.64013756346969	1.49110307393481
5461013	Q96JF6	546	1.66043937471524	1.65366848417906
5461014	Q96JF6	547	1.64673540648324	1.62763261488293
5461015	Q96JF6	548	1.69683217222745	1.46129748997034
5461016	Q96JF6	549	1.6214820193308	1.43479615164546
5461017	Q96JF6	55	1.9981994534904	1.79230083177949
5461018	Q96JF6	550	1.52449545657563	1.34107484015737
5461019	Q96JF6	551	2.00782455467069	1.76780003452537
5461020	Q96JF6	552	2.28911439458277	1.97225643920169
5461021	Q96JF6	553	2.27338247346994	2.1160172409601
5461022	Q96JF6	554	2.34237501768969	2.20383894398238
5461023	Q96JF6	555	2.38128519739213	2.20927141370923
5461024	Q96JF6	556	2.20570994470435	2.18255436254067
5461025	Q96JF6	557	1.96747586277536	1.93954764567082
5461026	Q96JF6	558	2.1505448216551	1.90170793268006
5461027	Q96JF6	559	2.14550363810349	1.94314846825195
5461028	Q96JF6	56	1.81611204502893	1.66265576620008
5461029	Q96JF6	560	1.90039166837346	1.50969902045822
5461030	Q96JF6	561	1.86544909026756	1.63489593133533
5461031	Q96JF6	562	2.01812695779286	1.80358551986355
5461032	Q96JF6	563	1.83951691948103	1.59882103520473
5461033	Q96JF6	564	1.90213217018798	1.80227531631149
5461034	Q96JF6	565	1.58683442381969	1.48479944109482
5461035	Q96JF6	566	1.9767665120703	1.64685838656161
5461036	Q96JF6	567	1.67186706549562	1.3985360016555
5461037	Q96JF6	568	2.28780302043264	1.92868563923704
5461038	Q96JF6	569	1.96757434336432	1.76218521747509
5461039	Q96JF6	57	1.86576951163882	1.71064141249628
5461040	Q96JF6	570	2.2480034018117	2.10138118935971
5461041	Q96JF6	571	2.08116137207075	1.96130817235128
5461042	Q96JF6	572	2.05362541242099	1.90253154809128
5461043	Q96JF6	573	2.23457172610633	2.22033303459503
5461044	Q96JF6	574	1.95937755014176	1.9416105609509
5461045	Q96JF6	575	2.03192081015121	1.79696622310289
5461046	Q96JF6	576	2.09133130222952	1.77099626289478
5461047	Q96JF6	577	2.43287757851029	2.06887596519915
5461048	Q96JF6	578	1.7588729972738	1.60866367987827
5461049	Q96JF6	579	1.80701608720061	1.62301821499746
5461050	Q96JF6	58	1.84867114001123	1.69411869256761
5461051	Q96JF6	580	2.13743387376261	1.89304579044555
5461052	Q96JF6	581	2.21544985630084	1.96843520515212
5461053	Q96JF6	582	2.13406992880859	1.88979509958788
5461054	Q96JF6	583	2.54219014198248	2.21681187325706
5461055	Q96JF6	584	2.32464011840629	2.16554919230219
5461056	Q96JF6	585	2.35040786312575	2.21160134722527
5461057	Q96JF6	586	2.57898319363643	2.40031350201742
5461058	Q96JF6	587	2.35087857173521	2.32283559043201
5461059	Q96JF6	588	2.00935183992933	1.98001378229041
5461060	Q96JF6	589	2.28705929082999	2.03362636266369
5461061	Q96JF6	59	1.59773507231338	1.28459521523947
5461062	Q96JF6	590	2.36502450054666	2.15527871127443
5461063	Q96JF6	591	2.18409183864012	1.98043751798751
5461064	Q96JF6	592	1.95021107806626	1.70014691888596
5461065	Q96JF6	593	2.10990512893497	1.8222968233866
5461066	Q96JF6	594	2.06339917695654	1.92030369058049
5461067	Q96JF6	595	1.94726186749292	1.79528310827243
5461068	Q96JF6	596	2.39079249521041	2.02820776242031
5461069	Q96JF6	597	2.17160995538394	1.95935155274387
5461070	Q96JF6	598	2.29438835631896	2.14620449937545
5461071	Q96JF6	599	1.99753603952715	1.88049825789541
5461072	Q96JF6	6	0.927651798123382	0.688971215830751
5461073	Q96JF6	60	1.54829330619279	1.23681800743384
5461074	Q96JF6	600	2.14314187182986	1.98903425256125
5461075	Q96JF6	601	2.26380516962907	2.24858227437044
5461076	Q96JF6	602	2.01280591786879	1.99324015325519
5461077	Q96JF6	603	2.16961565956641	1.93002529340858
5461078	Q96JF6	604	2.17925502351795	1.85595985203512
5461079	Q96JF6	605	2.50156520004595	2.13525107728112
5461080	Q96JF6	606	1.79769417616787	1.64617786427771
5461081	Q96JF6	607	1.81152666524578	1.62737693519491
5461082	Q96JF6	608	2.157322086702	1.91226442596457
5461083	Q96JF6	609	2.23340551000268	1.98578634499828
5461084	Q96JF6	61	1.60974346532642	1.29619932110812
5461085	Q96JF6	610	2.07586614834311	1.83355086859519
5461086	Q96JF6	611	2.55536707759639	2.22954518034669
5461087	Q96JF6	612	2.19099678074522	2.03640523130979
5461088	Q96JF6	613	2.30483476584654	2.16756256160129
5461089	Q96JF6	614	2.59227194363219	2.41315485902875
5461090	Q96JF6	615	2.19631694513286	2.17347759753695
5461091	Q96JF6	616	2.1927395559371	2.15722737525421
5461092	Q96JF6	617	2.33721958281157	2.08209790568564
5461093	Q96JF6	618	2.41097489072782	2.1996820874621
5461094	Q96JF6	619	2.12773596436256	1.92597897963633
5461095	Q96JF6	62	1.61116407562892	1.29757210365533
5461096	Q96JF6	620	2.15975903863882	1.90264001820417
5461097	Q96JF6	621	2.11293694331979	1.82522656553089
5461098	Q96JF6	622	2.07549866119213	1.93199582089912
5461099	Q96JF6	623	1.95443947054823	1.8022190626209
5461100	Q96JF6	624	2.41281017949421	2.04948417626969
5461101	Q96JF6	625	2.04366607698179	1.83571516704175
5461102	Q96JF6	626	2.34471497723969	2.19483677153217
5461103	Q96JF6	627	2.0115413433949	1.89403204452509
5461104	Q96JF6	628	1.96515121354399	1.81703601431779
5461105	Q96JF6	629	2.29549384653051	2.27920408706446
5461106	Q96JF6	63	1.62409039234167	1.31006322944238
5461107	Q96JF6	630	2.01701185908204	1.99730449284358
5461108	Q96JF6	631	2.12616485099434	1.88803734529588
5461109	Q96JF6	632	2.16265241101567	1.83991620048548
5461110	Q96JF6	633	2.45930823400834	2.09441677854893
5461111	Q96JF6	634	1.83247874115316	1.67979133564274
5461112	Q96JF6	635	1.76743540688883	1.58477009935102
5461113	Q96JF6	636	2.17199749585006	1.9264457574079
5461114	Q96JF6	637	2.24701396146463	1.99893664007117
5461115	Q96JF6	638	2.14043385929277	1.89594477531876
5461116	Q96JF6	639	2.54218005958885	2.21680213030785
5461117	Q96JF6	64	1.59440951353546	1.28138161820868
5461118	Q96JF6	640	2.2847607921927	2.12701248527986
5461119	Q96JF6	641	2.17496527768196	2.04206539573311
5461120	Q96JF6	642	2.59914112119225	2.41979277165792
5461121	Q96JF6	643	2.18999562512989	2.16736909771817
5461122	Q96JF6	644	2.19779583310937	2.16211342250003
5461123	Q96JF6	645	2.34103327501869	2.08578320213403
5461124	Q96JF6	646	2.40055782380309	2.18961573242992
5461125	Q96JF6	647	2.22537538166241	2.02033116598379
5461126	Q96JF6	648	2.16619149166776	1.90885590952799
5461127	Q96JF6	649	2.11845881148846	1.83056252869869
5461128	Q96JF6	65	1.58396233762818	1.27128616787451
5461129	Q96JF6	650	2.07508162067017	1.93159282090045
5461130	Q96JF6	651	2.029577348103	1.87482726964274
5461131	Q96JF6	652	2.40858558860402	2.04540181488394
5461132	Q96JF6	653	2.15296342303464	1.94133279409487
5461133	Q96JF6	654	2.3133688633613	2.16454598877545
5461134	Q96JF6	655	1.97212798010878	1.85594561283397
5461135	Q96JF6	656	2.11716365414193	1.9639306447761
5461136	Q96JF6	657	2.27746120772708	2.26177855397783
5461137	Q96JF6	658	2.04268616085164	2.02211441666223
5461138	Q96JF6	659	2.16839381297507	1.92884458278512
5461139	Q96JF6	66	1.56307541429183	1.25110244558944
5461140	Q96JF6	660	2.27093815175135	1.94455627998623
5461141	Q96JF6	661	2.50156918015839	2.13525492339492
5461142	Q96JF6	662	1.83683201951865	1.65183033288992
5461143	Q96JF6	663	1.88071129685614	1.83717942554264
5461144	Q96JF6	664	2.08352695019568	1.8409537538638
5461145	Q96JF6	665	2.21630647584714	1.96926298484701
5461146	Q96JF6	666	2.08970864149736	1.84692732586749
5461147	Q96JF6	667	2.56650806347756	2.24031108212103
5461148	Q96JF6	668	2.11555554180885	1.96350387618855
5461149	Q96JF6	669	2.19766669220855	2.06400252064636
5461150	Q96JF6	67	1.5852542573751	1.27253459249725
5461151	Q96JF6	670	2.58295885126495	2.40415531098959
5461152	Q96JF6	671	2.31390600117809	2.28710777718384
5461153	Q96JF6	672	2.09083531877839	2.05875395294295
5461154	Q96JF6	673	2.35217440239468	2.09654924063948
5461155	Q96JF6	674	2.40648873347189	2.19534696587801
5461156	Q96JF6	675	2.20107756460376	1.99685138469921
5461157	Q96JF6	676	2.15555865325275	1.89858104739465
5461158	Q96JF6	677	2.11717185293546	1.82931889824111
5461159	Q96JF6	678	2.07783132353956	1.93424994939125
5461160	Q96JF6	679	2.01285809949117	1.85867090877704
5461161	Q96JF6	68	1.6503163200457	1.33540620757863
5461162	Q96JF6	680	2.39343172384156	2.03075813601436
5461163	Q96JF6	681	2.03626335141612	1.82856166939329
5461164	Q96JF6	682	2.32233134829374	2.17320673329715
5461165	Q96JF6	683	1.97849747142824	1.86210066218322
5461166	Q96JF6	684	2.12607431444015	1.97254130944603
5461167	Q96JF6	685	2.27442421052383	2.25884380350531
5461168	Q96JF6	686	2.04133992687164	2.02081350640629
5461169	Q96JF6	687	1.91125173385508	1.68035971839483
5461170	Q96JF6	688	2.27921137888742	1.9525509719869
5461171	Q96JF6	689	2.48530637964453	2.11953964336715
5461172	Q96JF6	69	1.51703641957088	1.20661344791527
5461173	Q96JF6	690	1.80119416131988	1.61739229617501
5461174	Q96JF6	691	1.73980776107273	1.70101969586684
5461175	Q96JF6	692	2.05749682875815	1.81579998977508
5461176	Q96JF6	693	2.20646214750728	1.95975008598225
5461177	Q96JF6	694	1.93247779021727	1.69498997321012
5461178	Q96JF6	695	2.54357196444616	2.21814717383747
5461179	Q96JF6	696	2.27971343553364	2.12213505821989
5461180	Q96JF6	697	2.25589447874144	2.12026994949304
5461181	Q96JF6	698	2.59076642553232	2.41170002727906
5461182	Q96JF6	699	2.17328974169302	2.15122565206144
5461183	Q96JF6	7	0.953597731282468	0.714043626011841
5461184	Q96JF6	70	1.53727429132118	1.22616997026522
5461185	Q96JF6	700	2.21161859394844	2.17547081178595
5461186	Q96JF6	701	2.20314755472964	1.95253968701338
5461187	Q96JF6	702	2.37524218731952	2.1651523986959
5461188	Q96JF6	703	2.12457571829048	1.92292512972057
5461189	Q96JF6	704	2.13235570741083	1.87615927624496
5461190	Q96JF6	705	2.10926526906054	1.8216785057053
5461191	Q96JF6	706	2.06012822541756	1.9171428623241
5461192	Q96JF6	707	2.00446236497112	1.85055783385437
5461193	Q96JF6	708	2.37643070984411	2.01432949597182
5461194	Q96JF6	709	2.18014111946747	1.9675954977164
5461195	Q96JF6	71	1.55936977328751	1.24752156257881
5461196	Q96JF6	710	2.24398650883892	2.0974995333156
5461197	Q96JF6	711	1.99391269291335	1.87699689866611
5461198	Q96JF6	712	2.13656800283999	1.98268170633445
5461199	Q96JF6	713	2.2278579458693	2.21384528751974
5461200	Q96JF6	714	2.0241064077193	2.00416018897108
5461201	Q96JF6	715	2.15210925725185	1.91310827998167
5461202	Q96JF6	716	2.02605995464267	1.70792240890248
5461203	Q96JF6	717	2.42228303828088	2.05863811186456
5461204	Q96JF6	718	1.60243910835023	1.42532873912102
5461205	Q96JF6	719	1.69473203863503	1.65746153994169
5461206	Q96JF6	72	1.59108419438587	1.27816825273863
5461207	Q96JF6	720	1.95003488514407	1.71195597257866
5461208	Q96JF6	721	2.1097902012798	1.86633279881211
5461209	Q96JF6	722	2.09199722300922	1.84913885759566
5461210	Q96JF6	723	2.23531676647197	1.98763325510421
5461211	Q96JF6	724	2.35315414080347	2.03414015621019
5461212	Q96JF6	725	2.2893122191339	2.1314106791116
5461213	Q96JF6	726	2.57054022790299	2.42432250510337
5461214	Q96JF6	727	2.39602675105905	2.22351666278072
5461215	Q96JF6	728	2.23214837912117	2.20810269291599
5461216	Q96JF6	729	2.13787263133059	2.10420765803398
5461217	Q96JF6	73	1.58762528897251	1.27482579845998
5461218	Q96JF6	730	2.4480216480764	2.18916959249676
5461219	Q96JF6	731	2.00742422595098	1.80971778230111
5461220	Q96JF6	732	1.77937134824027	1.59885580473283
5461221	Q96JF6	733	1.88178805838817	1.71897638068339
5461222	Q96JF6	734	1.84081149481261	1.64721165795559
5461223	Q96JF6	735	1.58512112373056	1.54307672793212
5461224	Q96JF6	736	1.54483202328136	1.49135076934218
5461225	Q96JF6	737	2.12960820221984	1.92329283459865
5461226	Q96JF6	738	2.11068680983799	1.90500846964302
5461227	Q96JF6	739	2.10617994793373	1.90065334047498
5461228	Q96JF6	74	1.61890898645437	1.30505626619598
5461229	Q96JF6	740	2.18092706775665	1.97288394542429
5461230	Q96JF6	741	2.11893723754305	1.91298112980222
5461231	Q96JF6	742	2.40100072591445	2.11818513647802
5461232	Q96JF6	743	2.20730394900322	2.08997263378684
5461233	Q96JF6	744	2.19077601148115	2.09515307723413
5461234	Q96JF6	745	2.19736084171806	2.06934849658867
5461235	Q96JF6	746	2.20665070928308	2.22127270278925
5461236	Q96JF6	747	2.10730019648751	2.11247375525945
5461237	Q96JF6	748	2.30072412289582	2.08464038860808
5461238	Q96JF6	749	2.01783675621816	1.85758900184773
5461239	Q96JF6	75	1.6301842784352	1.31595195238008
5461240	Q96JF6	750	1.97163357551996	1.8129413458535
5461241	Q96JF6	751	1.94726904175058	1.7893970940129
5461242	Q96JF6	752	2.09679711159137	1.93389099514369
5461243	Q96JF6	753	2.03778922226084	1.87686972725773
5461244	Q96JF6	754	1.97191160815552	1.81321001795095
5461245	Q96JF6	755	2.1004265105955	1.9373982029972
5461246	Q96JF6	756	1.8439207244119	1.57628311357094
5461247	Q96JF6	757	2.00830642798081	1.75628636986429
5461248	Q96JF6	758	1.86735337195157	1.58791106805668
5461249	Q96JF6	759	1.97992055793496	1.83963555023546
5461250	Q96JF6	76	1.75101933019426	1.36535560796368
5461251	Q96JF6	760	1.68862063243689	1.54534956010101
5461252	Q96JF6	761	2.26362797117944	1.90532449252832
5461253	Q96JF6	762	1.96866430666957	1.76323848493338
5461254	Q96JF6	763	2.2170217451248	2.07144259359671
5461255	Q96JF6	764	2.08450284977695	1.96453715236703
5461256	Q96JF6	765	2.05141647176459	1.90039697594606
5461257	Q96JF6	766	2.18732059202354	2.17467270671314
5461258	Q96JF6	767	1.75386439694663	1.74301642895634
5461259	Q96JF6	768	2.01403396600926	1.77968157620187
5461260	Q96JF6	769	2.15243185478867	1.83003974021591
5461261	Q96JF6	77	1.66146062974939	1.43777516011613
5461262	Q96JF6	770	2.40568518740904	2.04259906163531
5461263	Q96JF6	771	1.73593071893781	1.58649380032906
5461264	Q96JF6	772	1.77149754882189	1.58869548095649
5461265	Q96JF6	773	1.92795983327525	1.6678068064792
5461266	Q96JF6	774	1.9114958326569	1.81086017568796
5461267	Q96JF6	775	1.8864630616403	1.80782211827851
5461268	Q96JF6	776	2.05587877815024	1.93936638863625
5461269	Q96JF6	777	1.8898128604987	1.92183852126448
5461270	Q96JF6	778	1.77331713678825	1.79647159145925
5461271	Q96JF6	779	2.08348577788972	1.88145248958356
5461272	Q96JF6	78	1.74041049029913	1.5352189460212
5461273	Q96JF6	780	1.79552292878014	1.64949649690212
5461274	Q96JF6	781	1.55475526689419	1.41683477145431
5461275	Q96JF6	782	1.73047565155779	1.58663916948661
5461276	Q96JF6	783	0.929161471502655	0.858161149492643
5461277	Q96JF6	784	0.575433979491735	0.731481765720786
5461278	Q96JF6	785	0.860331177447041	0.880335145642537
5461279	Q96JF6	786	0.52862158363986	0.522633468279182
5461280	Q96JF6	787	0.538938017316621	0.532602578087791
5461281	Q96JF6	788	0.526916360305034	0.520985654780281
5461282	Q96JF6	789	0.495813310188919	0.490929752546478
5461283	Q96JF6	79	1.77903056627913	1.54037107896158
5461284	Q96JF6	790	0.434269656512747	0.431458092014909
5461285	Q96JF6	791	0.52810394029893	0.522133252461476
5461286	Q96JF6	792	0.336884837180487	0.337351932073047
5461287	Q96JF6	793	0.475562602094226	0.471360826013964
5461288	Q96JF6	794	0.42956547323165	0.426912284698305
5461289	Q96JF6	795	0.45128596513695	0.447901511759272
5461290	Q96JF6	796	0.437492763276363	0.43457268628829
5461291	Q96JF6	797	0.313464630982963	0.314720215082578
5461292	Q96JF6	798	0.153331537078284	0.159978329742478
5461293	Q96JF6	799	0.281920085069449	0.284237680911596
5461294	Q96JF6	8	0.912468371466326	0.674298970328303
5461295	Q96JF6	80	1.80865189782675	1.71194224877023
5461296	Q96JF6	800	0.239607243791346	0.243349388093325
5461297	Q96JF6	801	0.234990823561567	0.238888389105175
5461298	Q96JF6	802	0.230403858788294	0.234455853895262
5461299	Q96JF6	803	0.223382067460862	0.227670465553746
5461300	Q96JF6	804	0.262438846487185	0.265412318124474
5461301	Q96JF6	805	0.235139746038384	0.239032297801812
5461302	Q96JF6	806	0.243671793260076	0.247277096179849
5461303	Q96JF6	807	0.266752167943917	0.269580422780529
5461304	Q96JF6	81	1.58778033043447	1.48571350182616
5461305	Q96JF6	82	1.65062577859835	1.33169784882982
5461306	Q96JF6	83	1.57604184089659	1.30593692949607
5461307	Q96JF6	84	1.58401707733683	1.31364366326797
5461308	Q96JF6	85	1.6007737814413	1.32983621861044
5461309	Q96JF6	86	1.58867494394861	1.3181447132608
5461310	Q96JF6	87	1.62172222573764	1.35007939062638
5461311	Q96JF6	88	1.55437956060799	1.2850039542385
5461312	Q96JF6	89	1.6731761829493	1.39980104498898
5461313	Q96JF6	9	0.989154418047384	0.748403224095456
5461314	Q96JF6	90	1.65596755965889	1.38317178524551
5461315	Q96JF6	91	1.59208179796836	1.32143686856261
5461316	Q96JF6	92	1.61762383859349	1.34611898407908
5461317	Q96JF6	93	1.58019840168458	1.30995355115235
5461318	Q96JF6	94	1.54552736981218	1.27644979057543
5461319	Q96JF6	95	1.63801852882762	1.36582704529743
5461320	Q96JF6	96	1.67392216140505	1.40052190855222
5461321	Q96JF6	97	1.56607005985897	1.29630086888964
5461322	Q96JF6	98	1.62144664212896	1.3498130851043
5461323	Q96JF6	99	1.60879975195327	1.33759197838766
5461324	Q96JG6	1	1.4508489016513	1.00103508440167
5461325	Q96JG6	10	1.5207086882827	1.29511096256525
5461326	Q96JG6	100	2.35519846036097	2.14128813468258
5461327	Q96JG6	101	2.21617539352943	2.00694556412011
5461328	Q96JG6	102	2.19676673250405	1.98819033541778
5461329	Q96JG6	103	2.30690979558478	2.09462520670298
5461330	Q96JG6	104	2.37698705679272	2.16234317339162
5461331	Q96JG6	105	2.21104682670294	2.00198966099932
5461332	Q96JG6	106	2.24004538631587	2.03001192471279
5461333	Q96JG6	107	2.29554028592904	2.08363847487496
5461334	Q96JG6	108	2.44922941700606	2.23215334659346
5461335	Q96JG6	109	2.13641005880005	1.92986569274664
5461336	Q96JG6	11	1.3615494077086	1.14131010513554
5461337	Q96JG6	110	2.22749346148083	2.01788258613412
5461338	Q96JG6	111	2.2846524682648	2.07311721789102
5461339	Q96JG6	112	2.39355201366832	2.17835043706838
5461340	Q96JG6	113	2.16547801360422	1.95795501532012
5461341	Q96JG6	114	2.08469510995027	1.87989183356394
5461342	Q96JG6	115	2.40627682362287	2.19064684023496
5461343	Q96JG6	116	2.25275042503148	2.04228922227968
5461344	Q96JG6	117	2.26484138078074	2.05397311124093
5461345	Q96JG6	118	2.34005622467256	2.12665569337045
5461346	Q96JG6	119	2.27087295808861	2.05980162314585
5461347	Q96JG6	12	1.45447617333828	1.23110830088298
5461348	Q96JG6	120	2.34526185622318	2.1316860666736
5461349	Q96JG6	121	2.21155455719679	2.00248029770624
5461350	Q96JG6	122	2.39395920178912	2.17874391636717
5461351	Q96JG6	123	2.23001005036188	2.02031444889642
5461352	Q96JG6	124	2.09592525734861	1.89074389505038
5461353	Q96JG6	125	2.34250800131754	2.12902492593335
5461354	Q96JG6	126	2.27422403928046	2.06303988332623
5461355	Q96JG6	127	2.15677841273975	1.94954830433585
5461356	Q96JG6	128	2.02986333317755	1.82690608085371
5461357	Q96JG6	129	2.3487276397937	2.13503516754217
5461358	Q96JG6	13	1.41728395653884	1.19516823623308
5461359	Q96JG6	130	2.21525704854664	2.00605813710197
5461360	Q96JG6	131	2.21329840620926	2.00416543647025
5461361	Q96JG6	132	2.32569963125338	2.11278244407154
5461362	Q96JG6	133	2.22385622523569	2.01436780489636
5461363	Q96JG6	134	2.1980347419715	1.98941565474957
5461364	Q96JG6	135	2.21324618352577	2.00411497197034
5461365	Q96JG6	136	2.5821345006505	2.29322067171916
5461366	Q96JG6	137	2.30977196641922	2.18899085553839
5461367	Q96JG6	138	2.42258950759487	2.31916209723888
5461368	Q96JG6	139	2.26735137759846	2.13698265773555
5461369	Q96JG6	14	1.40369554275971	1.18203730423338
5461370	Q96JG6	140	2.38119608315596	2.38994164917556
5461371	Q96JG6	141	2.26164518104506	2.26162239980785
5461372	Q96JG6	142	2.20167916065677	1.98892997787041
5461373	Q96JG6	143	2.33316770420184	2.16230368765853
5461374	Q96JG6	144	2.08951774310764	1.92685670150836
5461375	Q96JG6	145	2.1164271395553	1.95286013801321
5461376	Q96JG6	146	2.29890780721756	2.12919722027172
5461377	Q96JG6	147	2.19160049810965	2.02550263149412
5461378	Q96JG6	148	2.32535443337318	2.15475346659418
5461379	Q96JG6	149	2.22301320203809	2.05585776241047
5461380	Q96JG6	15	1.42392471124715	1.20158541633362
5461381	Q96JG6	150	2.42818646980316	2.25412345191407
5461382	Q96JG6	151	2.21883497060798	2.05182019969862
5461383	Q96JG6	152	2.14129915987943	1.97689479083434
5461384	Q96JG6	153	2.23665369155403	2.06903901691065
5461385	Q96JG6	154	2.34078241113639	2.16966202988894
5461386	Q96JG6	155	2.28757809234678	2.11824894345572
5461387	Q96JG6	156	2.17077881260322	2.00538195067381
5461388	Q96JG6	157	2.34791594058302	2.17655539445702
5461389	Q96JG6	158	2.28756954078513	2.1182406797999
5461390	Q96JG6	159	2.20106435346411	2.03464786677575
5461391	Q96JG6	16	1.41638302476982	1.1942976361772
5461392	Q96JG6	160	2.27130496651449	2.10252368573251
5461393	Q96JG6	161	2.17908611098894	2.01340956684573
5461394	Q96JG6	162	2.29762050976164	2.12795326232108
5461395	Q96JG6	163	2.30035760374337	2.13059820642825
5461396	Q96JG6	164	2.37627617213609	2.2039608207321
5461397	Q96JG6	165	2.23792762066532	2.07027005658935
5461398	Q96JG6	166	2.28639201579877	2.11710279860383
5461399	Q96JG6	167	2.38716372760383	2.21448182434692
5461400	Q96JG6	168	2.03065230223185	1.86997308625817
5461401	Q96JG6	169	2.14376045902455	1.97927322530292
5461402	Q96JG6	17	1.36711254402779	1.14668594707705
5461403	Q96JG6	170	2.31276997030757	2.1425926852511
5461404	Q96JG6	171	2.35270743326984	2.1811855717294
5461405	Q96JG6	172	2.21290564616299	2.04609049810454
5461406	Q96JG6	173	2.25294584133989	2.08478265810706
5461407	Q96JG6	174	2.42985310790555	2.25573397923141
5461408	Q96JG6	175	2.26057647303495	2.0921563889583
5461409	Q96JG6	176	2.21653088983439	2.04959369052311
5461410	Q96JG6	177	2.4476709248569	2.27295192288356
5461411	Q96JG6	178	2.37079117452604	2.19866048680006
5461412	Q96JG6	179	2.3053083153813	2.13538224221966
5461413	Q96JG6	18	1.40916985015697	1.18732730786053
5461414	Q96JG6	180	2.48028757197083	2.30447046377235
5461415	Q96JG6	181	2.33120631843706	2.16040833596251
5461416	Q96JG6	182	2.2797496714291	2.11068408236111
5461417	Q96JG6	183	2.36237836579023	2.19053091250007
5461418	Q96JG6	184	2.34670445024625	2.17538469142362
5461419	Q96JG6	185	2.13568507436184	1.97146971500356
5461420	Q96JG6	186	2.26887700461462	2.10017746614255
5461421	Q96JG6	187	2.4256273736459	2.25165051297007
5461422	Q96JG6	188	2.15446524920516	1.98961761679831
5461423	Q96JG6	189	2.28831289321868	2.11895900575137
5461424	Q96JG6	19	1.4291823940012	1.20666608842984
5461425	Q96JG6	190	2.30634733341857	2.13638627958675
5461426	Q96JG6	191	2.40707370171159	2.2337214884
5461427	Q96JG6	192	2.24061204535467	2.07286410462374
5461428	Q96JG6	193	2.25391032152741	2.08571466709378
5461429	Q96JG6	194	2.02302710128285	1.73494635502914
5461430	Q96JG6	195	1.86474731458652	1.7249424825677
5461431	Q96JG6	196	2.45933392186734	2.2419176626042
5461432	Q96JG6	197	2.33065776908733	2.11757365604087
5461433	Q96JG6	198	2.27442000035447	2.06322924696935
5461434	Q96JG6	199	2.47843746829391	2.26037804901557
5461435	Q96JG6	2	1.09129086356383	0.812545379581505
5461436	Q96JG6	20	1.38361332254131	1.16263119308773
5461437	Q96JG6	200	2.66062807474648	2.36907159888557
5461438	Q96JG6	201	2.47190777623827	2.34566803125997
5461439	Q96JG6	202	2.56221969888405	2.4540913521707
5461440	Q96JG6	203	2.58749650451046	2.44634944328144
5461441	Q96JG6	204	2.46644995632093	2.47232527609746
5461442	Q96JG6	205	2.42813756206451	2.42250947383796
5461443	Q96JG6	206	2.61560832126269	2.38892336554288
5461444	Q96JG6	207	2.34876488213337	2.17737575465142
5461445	Q96JG6	208	2.23882476148882	2.07113699332965
5461446	Q96JG6	209	2.33236937114023	2.16153223211446
5461447	Q96JG6	21	1.40543686559513	1.18372000186925
5461448	Q96JG6	210	2.34263093449404	2.17144831892191
5461449	Q96JG6	211	2.19394914924526	2.02777221047913
5461450	Q96JG6	212	2.26942248161006	2.10070457853779
5461451	Q96JG6	213	2.12966296718421	1.95850607301817
5461452	Q96JG6	214	1.96831130857631	1.77041892936478
5461453	Q96JG6	215	1.98711555503693	1.93153719340966
5461454	Q96JG6	216	2.00425553333863	1.93530684601766
5461455	Q96JG6	217	2.22785276171854	2.01822978979346
5461456	Q96JG6	218	2.2033100630188	1.99451337130977
5461457	Q96JG6	219	2.47921036677361	2.26112492628504
5461458	Q96JG6	22	1.3828585790772	1.16190185960808
5461459	Q96JG6	220	2.1915749913455	1.9831733848582
5461460	Q96JG6	221	2.16864843313503	1.9610186961843
5461461	Q96JG6	222	2.41598354368327	2.20002676368481
5461462	Q96JG6	223	2.27852050865308	2.0671917032581
5461463	Q96JG6	224	2.08096574041632	1.87628802089323
5461464	Q96JG6	225	2.25904591259345	2.04837275935949
5461465	Q96JG6	226	2.44233769561855	2.22549364912095
5461466	Q96JG6	227	2.25665750027156	2.04606475782997
5461467	Q96JG6	228	2.17449091912638	1.96666448291912
5461468	Q96JG6	229	2.30692117273212	2.09463620081535
5461469	Q96JG6	23	1.37534214207206	1.15463847884865
5461470	Q96JG6	230	2.54296724649842	2.25537206339404
5461471	Q96JG6	231	2.34642074382474	2.22440577679455
5461472	Q96JG6	232	2.39509501832733	2.29259326626223
5461473	Q96JG6	233	2.5381229970265	2.39863819604562
5461474	Q96JG6	234	2.49874590009404	2.50353391078021
5461475	Q96JG6	235	2.19130416562672	2.19364955873447
5461476	Q96JG6	236	2.41347965959763	2.19359977923947
5461477	Q96JG6	237	2.37880380192409	2.20640335268661
5461478	Q96JG6	238	2.34556750054856	2.17428601946601
5461479	Q96JG6	239	2.09258574995996	1.92982141762662
5461480	Q96JG6	24	1.58360644431347	1.2885279001389
5461481	Q96JG6	240	2.2315900149379	2.06414581933839
5461482	Q96JG6	241	2.36813990640979	2.19609847905483
5461483	Q96JG6	242	2.12510209220549	1.96124303061582
5461484	Q96JG6	243	2.22333981532351	2.05617337959071
5461485	Q96JG6	244	2.10779951115449	1.9445229763922
5461486	Q96JG6	245	2.26849827926777	2.09981149136016
5461487	Q96JG6	246	2.08605503143917	1.92351056911997
5461488	Q96JG6	247	1.77869117934778	1.53100422140115
5461489	Q96JG6	248	1.98646520803787	1.69961539280031
5461490	Q96JG6	249	1.91726367819428	1.77569077523922
5461491	Q96JG6	25	1.50105981205471	1.36772344484101
5461492	Q96JG6	250	2.15021271787672	1.90539440860103
5461493	Q96JG6	251	2.07500609057404	1.83271976643235
5461494	Q96JG6	252	2.21045631002143	1.96360977683518
5461495	Q96JG6	253	2.61019039536231	2.28252275883991
5461496	Q96JG6	254	2.28142805762403	2.123791954046
5461497	Q96JG6	255	2.50728804630323	2.36319983773988
5461498	Q96JG6	256	2.55317333424799	2.37537258440481
5461499	Q96JG6	257	2.42840492424487	2.39775185950771
5461500	Q96JG6	258	2.01505103293456	1.98552110029097
5461501	Q96JG6	259	2.50495744601677	2.24418853019293
5461502	Q96JG6	26	1.50419002139121	1.39190020337228
5461503	Q96JG6	260	2.471004914695	2.25769107772881
5461504	Q96JG6	261	2.05692966296677	1.85755651739087
5461505	Q96JG6	262	2.37346803622717	2.1634379780336
5461506	Q96JG6	263	2.51592686547871	2.30110063903762
5461507	Q96JG6	264	2.03352422891975	1.74509007536566
5461508	Q96JG6	265	2.32613767944574	2.11320574447437
5461509	Q96JG6	266	2.37435114973985	2.15979600954813
5461510	Q96JG6	267	2.30809656087406	2.09577201710826
5461511	Q96JG6	268	2.18089801288517	1.97285586874457
5461512	Q96JG6	269	2.36768396085719	2.15335328523384
5461513	Q96JG6	27	1.5914371014676	1.4440422127263
5461514	Q96JG6	270	2.36406903895418	2.14986006708018
5461515	Q96JG6	271	2.4495641194592	2.23247678060303
5461516	Q96JG6	272	2.31413650799374	2.10160861703812
5461517	Q96JG6	273	2.42517333903414	2.20890716575417
5461518	Q96JG6	274	2.3237591357538	2.11090727932716
5461519	Q96JG6	275	2.18657697694867	1.97834363885215
5461520	Q96JG6	276	2.40722129547887	2.19155951451162
5461521	Q96JG6	277	2.49645184640439	2.27778593619287
5461522	Q96JG6	278	2.4901527910818	2.20433571478492
5461523	Q96JG6	279	2.37408876381363	2.25114229622542
5461524	Q96JG6	28	1.52128764037174	1.51920157795994
5461525	Q96JG6	280	2.51671820711384	2.41012176130962
5461526	Q96JG6	281	2.56487667455471	2.42449115622737
5461527	Q96JG6	282	2.48171132545181	2.48707283998073
5461528	Q96JG6	283	2.33538886865185	2.33288335514166
5461529	Q96JG6	284	2.41659925275542	2.19661434490456
5461530	Q96JG6	285	2.30752924062384	2.13752839546537
5461531	Q96JG6	286	2.34270348862694	2.17151843037133
5461532	Q96JG6	287	2.30046121598986	2.13069833035626
5461533	Q96JG6	288	2.34996615796396	2.17853658707092
5461534	Q96JG6	289	2.38716932070653	2.21448722914636
5461535	Q96JG6	29	1.42256397081442	1.41100836970698
5461536	Q96JG6	290	2.28990021155489	2.12049288376491
5461537	Q96JG6	291	2.32409521591984	2.15353664327532
5461538	Q96JG6	292	2.31694579607211	2.14662792328904
5461539	Q96JG6	293	2.29656405096602	2.12693237137448
5461540	Q96JG6	294	2.30673619009901	2.13676204461065
5461541	Q96JG6	295	2.26102523958693	2.09259004686521
5461542	Q96JG6	296	2.26164385964309	2.09318783981023
5461543	Q96JG6	297	2.17718542637633	2.01157287267327
5461544	Q96JG6	298	1.80943772546157	1.67942419602707
5461545	Q96JG6	299	1.87617924930777	1.76507066388684
5461546	Q96JG6	3	1.36034383233434	1.09369206323116
5461547	Q96JG6	30	1.4572912509928	1.22982120443739
5461548	Q96JG6	300	1.71803998839106	1.58008776597726
5461549	Q96JG6	301	1.85168486712297	1.8521803172103
5461550	Q96JG6	302	1.60697594508336	1.60291674898286
5461551	Q96JG6	303	1.74137605232914	1.51804672092395
5461552	Q96JG6	304	1.93745521614472	1.96216723704853
5461553	Q96JG6	305	1.8342346222535	2.00536887690323
5461554	Q96JG6	306	1.74912194662738	1.91032842059497
5461555	Q96JG6	307	1.75683648341229	1.65013406472387
5461556	Q96JG6	308	1.60652036982145	1.64782575200294
5461557	Q96JG6	309	2.34595602055494	2.00620136428452
5461558	Q96JG6	31	1.36878143416949	1.1906032492234
5461559	Q96JG6	310	2.43031482641773	2.0203568214946
5461560	Q96JG6	311	2.40968805863768	2.15938757162365
5461561	Q96JG6	312	2.59885727878696	2.36333995665418
5461562	Q96JG6	313	2.44779606014116	2.18519680422637
5461563	Q96JG6	314	2.24445908809678	2.13165268884034
5461564	Q96JG6	315	2.19455707605552	2.07063745701467
5461565	Q96JG6	316	1.79264244001439	1.52602307702127
5461566	Q96JG6	317	1.72862343936344	1.60710650819355
5461567	Q96JG6	318	2.13640353358517	2.09844800674916
5461568	Q96JG6	319	2.33679474600388	2.31324457269632
5461569	Q96JG6	32	1.40538191011117	1.22597149518342
5461570	Q96JG6	320	2.24327644306804	2.19070703587116
5461571	Q96JG6	321	2.39573789686363	2.19368004857295
5461572	Q96JG6	322	2.37254976081316	2.17127258861275
5461573	Q96JG6	323	2.27393580397577	2.07597867259718
5461574	Q96JG6	324	2.38131677571948	2.17974444400709
5461575	Q96JG6	325	2.47993749134361	2.275044891261
5461576	Q96JG6	326	2.18227931195257	1.9874079840937
5461577	Q96JG6	327	2.35135457858029	2.15079098559823
5461578	Q96JG6	328	2.45683036234704	2.25271571108632
5461579	Q96JG6	329	2.46339646332185	2.2590607508242
5461580	Q96JG6	33	1.35305594160724	1.17540718757462
5461581	Q96JG6	330	2.30762368506379	2.10853238217439
5461582	Q96JG6	331	2.3373546535444	2.13726239671102
5461583	Q96JG6	332	2.48553950922927	2.28045830574141
5461584	Q96JG6	333	2.42630406490727	2.2232171439688
5461585	Q96JG6	334	2.34299908285494	2.14271679474883
5461586	Q96JG6	335	2.42084940246862	2.21794612391249
5461587	Q96JG6	336	2.61299108166535	2.33625572328256
5461588	Q96JG6	337	2.35146748383534	2.24249992851057
5461589	Q96JG6	338	2.56198732778934	2.46708412486859
5461590	Q96JG6	339	2.61436918214653	2.48553471773248
5461591	Q96JG6	34	1.33161335726164	1.1546865117462
5461592	Q96JG6	340	2.38332334945841	2.40521461724502
5461593	Q96JG6	341	2.3644231916025	2.37415749869063
5461594	Q96JG6	342	2.52839346974693	2.3178621011663
5461595	Q96JG6	343	2.22419337984462	2.07021552765788
5461596	Q96JG6	344	2.17607462296445	2.02371678727701
5461597	Q96JG6	345	2.33863686572165	2.18080603919852
5461598	Q96JG6	346	2.21319590635529	2.05958830663679
5461599	Q96JG6	347	2.25772378632362	2.1026170643313
5461600	Q96JG6	348	2.0404512028869	1.89265940739797
5461601	Q96JG6	349	1.98462217684778	1.83870997986029
5461602	Q96JG6	35	1.43575357615107	1.25532063688384
5461603	Q96JG6	350	2.03721004840159	1.8895273730164
5461604	Q96JG6	351	1.95156487964061	1.80676562426612
5461605	Q96JG6	352	2.02614333154902	1.8788332398517
5461606	Q96JG6	353	2.01119851334235	1.86439156955748
5461607	Q96JG6	354	1.96731514634881	1.82198562598847
5461608	Q96JG6	355	1.97100256507678	1.825548900213
5461609	Q96JG6	356	2.00522843572587	1.85862248683089
5461610	Q96JG6	357	1.96138977000241	1.81625973957216
5461611	Q96JG6	358	1.99891510358744	1.85252170594883
5461612	Q96JG6	359	1.63226060848201	1.47784978341942
5461613	Q96JG6	36	1.41721531979876	1.23740650889864
5461614	Q96JG6	360	1.60729277511049	1.4215548242069
5461615	Q96JG6	361	1.56287157133555	1.52157625228636
5461616	Q96JG6	362	1.40881395667822	1.35991202952107
5461617	Q96JG6	363	1.82910834331652	1.63290991887971
5461618	Q96JG6	364	1.84348860447073	1.64680603909088
5461619	Q96JG6	365	1.91106646138188	1.71210874904726
5461620	Q96JG6	366	1.92562973892581	1.72618172402657
5461621	Q96JG6	367	1.99473793708613	1.79296325315976
5461622	Q96JG6	368	2.03656183717202	1.83337906599243
5461623	Q96JG6	369	1.90675534862636	1.70794277873197
5461624	Q96JG6	37	1.30449281906346	1.12847904201029
5461625	Q96JG6	370	1.9162842114062	1.71715083283087
5461626	Q96JG6	371	1.98349101253508	1.78209497935783
5461627	Q96JG6	372	2.1579347590194	1.95066571984976
5461628	Q96JG6	373	2.0156031803981	1.81312602532287
5461629	Q96JG6	374	1.94712661677474	1.74695486545634
5461630	Q96JG6	375	2.12971084739486	1.92339202401363
5461631	Q96JG6	376	2.16687178616784	1.95930186367589
5461632	Q96JG6	377	2.15341804205146	1.94630106740893
5461633	Q96JG6	378	2.14426350325464	1.93745473490953
5461634	Q96JG6	379	2.32167712134186	2.10889536019444
5461635	Q96JG6	38	1.38269769094577	1.20405098671431
5461636	Q96JG6	380	2.32193675419859	2.10914625197931
5461637	Q96JG6	381	2.48233545164306	2.19678156208856
5461638	Q96JG6	382	2.21971439758988	2.10196525920479
5461639	Q96JG6	383	2.58640011682611	2.47745768682039
5461640	Q96JG6	384	2.48607675630666	2.34834419861218
5461641	Q96JG6	385	2.28016205833372	2.29230914172025
5461642	Q96JG6	386	2.29326707124909	2.29217967431541
5461643	Q96JG6	387	2.50417761757573	2.2812442047096
5461644	Q96JG6	388	2.46800614136841	2.29260251268397
5461645	Q96JG6	389	2.18816127131698	2.02217919331508
5461646	Q96JG6	39	1.39042434811496	1.21151751014544
5461647	Q96JG6	390	2.37022962696449	2.19811784488724
5461648	Q96JG6	391	2.39999651991558	2.22688257442348
5461649	Q96JG6	392	2.27581485052501	2.10688173526142
5461650	Q96JG6	393	2.16400448630679	1.99883569594622
5461651	Q96JG6	394	2.39586116991153	2.22288644944666
5461652	Q96JG6	395	2.34453656749503	2.17328979488512
5461653	Q96JG6	396	2.31752476258456	2.1471873977081
5461654	Q96JG6	397	2.11850235166069	1.95486548385297
5461655	Q96JG6	398	2.28841213332586	2.11905490473709
5461656	Q96JG6	399	2.31341304094804	2.14321410560142
5461657	Q96JG6	4	1.31972583426306	1.02227383416559
5461658	Q96JG6	40	1.42367706250957	1.24365070380721
5461659	Q96JG6	400	2.22622703924258	2.05896339920342
5461660	Q96JG6	401	2.24281027760429	2.07498832888261
5461661	Q96JG6	402	1.83904214287766	1.53536383276951
5461662	Q96JG6	403	1.91128167454401	1.76413434818062
5461663	Q96JG6	404	1.75938107676984	1.63849972923122
5461664	Q96JG6	405	1.74648260039397	1.59386778739261
5461665	Q96JG6	406	1.39977275693352	1.40177774193948
5461666	Q96JG6	407	1.62796620620532	1.60949531817236
5461667	Q96JG6	408	1.88965211594674	1.64762575538221
5461668	Q96JG6	409	2.2465319814005	2.03628013528912
5461669	Q96JG6	41	1.42416204286104	1.2441193563019
5461670	Q96JG6	410	2.25199323780217	2.04155752730919
5461671	Q96JG6	411	2.25821503172881	2.04756985180083
5461672	Q96JG6	412	2.44867646360675	2.23161900950281
5461673	Q96JG6	413	2.25703833840489	2.04643277426757
5461674	Q96JG6	414	1.97492798809021	1.77382024666827
5461675	Q96JG6	415	2.51941512921664	2.23261287637614
5461676	Q96JG6	416	2.40495751485887	2.28097178754642
5461677	Q96JG6	417	2.47634561131041	2.37110839162842
5461678	Q96JG6	418	2.36698450481302	2.23326143167024
5461679	Q96JG6	419	2.45196243911157	2.45832551082591
5461680	Q96JG6	42	1.4302347802965	1.2499876425944
5461681	Q96JG6	420	2.19468073709186	2.1969124510059
5461682	Q96JG6	421	2.40413682073323	2.1845714861799
5461683	Q96JG6	422	2.43037117801312	2.25623460744778
5461684	Q96JG6	423	2.26416473768105	2.09562384732619
5461685	Q96JG6	424	2.18701913189094	2.02107550635196
5461686	Q96JG6	425	2.28627245165925	2.11698725983594
5461687	Q96JG6	426	2.41794452047183	2.24422631878285
5461688	Q96JG6	427	2.28645821103262	2.11716676523956
5461689	Q96JG6	428	2.3063309699734	2.13637046705048
5461690	Q96JG6	429	2.40017866609947	2.22705858828304
5461691	Q96JG6	43	1.4038479690486	1.22448919738829
5461692	Q96JG6	430	2.29820969306245	2.1285226095594
5461693	Q96JG6	431	1.96370957252897	1.79813983927246
5461694	Q96JG6	432	1.85885610121265	1.66464875572518
5461695	Q96JG6	433	1.90718687426563	1.85429947537331
5461696	Q96JG6	434	1.76898907605216	1.70796111584983
5461697	Q96JG6	435	2.2703089694561	2.05925662234572
5461698	Q96JG6	436	2.14985375323397	1.94285677767427
5461699	Q96JG6	437	2.44531317629937	2.22836895415076
5461700	Q96JG6	438	2.25026744522804	2.03988983707654
5461701	Q96JG6	439	2.21638762539867	2.00715065076881
5461702	Q96JG6	44	1.31359536285539	1.13727513002313
5461703	Q96JG6	440	2.28426108318853	2.07273900959491
5461704	Q96JG6	441	2.42221158740833	2.20604512756261
5461705	Q96JG6	442	2.22390588788988	2.01441579555558
5461706	Q96JG6	443	2.18214484890759	1.97406072747873
5461707	Q96JG6	444	2.35890961687406	2.14487434751107
5461708	Q96JG6	445	2.32676256495859	2.11380959193664
5461709	Q96JG6	446	2.226966343819	2.01737321496793
5461710	Q96JG6	447	2.18422231849568	1.9760682547984
5461711	Q96JG6	448	2.33099123663046	2.11789589671621
5461712	Q96JG6	449	2.69017364824094	2.39762246013795
5461713	Q96JG6	45	1.36338191471027	1.18538551564518
5461714	Q96JG6	450	2.44001777375793	2.31485167102499
5461715	Q96JG6	451	2.39843584891026	2.29582162094144
5461716	Q96JG6	452	2.53321591879113	2.39389632464893
5461717	Q96JG6	453	2.59507082266149	2.59661585755256
5461718	Q96JG6	454	2.26435583983814	2.26424179872114
5461719	Q96JG6	455	2.31584624996383	2.09925339829769
5461720	Q96JG6	456	2.39305367452145	2.22017347413873
5461721	Q96JG6	457	2.30309235405862	2.13324088577327
5461722	Q96JG6	458	2.16551508902819	2.00029544113323
5461723	Q96JG6	459	2.36043183013532	2.18864991095456
5461724	Q96JG6	46	1.52626332889861	1.34278319343794
5461725	Q96JG6	460	2.4253762672469	2.25140786058226
5461726	Q96JG6	461	2.24141306846615	2.07363815965164
5461727	Q96JG6	462	2.16758321051232	2.002293935072
5461728	Q96JG6	463	2.42455157557627	2.25061093384572
5461729	Q96JG6	464	2.4356089552603	2.26129604419678
5461730	Q96JG6	465	2.34184241478304	2.1706863463419
5461731	Q96JG6	466	2.31846135662756	2.14809245939446
5461732	Q96JG6	467	1.80435211382599	1.58290996307878
5461733	Q96JG6	468	1.62769468755961	1.41220007086835
5461734	Q96JG6	469	1.8621370863521	1.63874948615911
5461735	Q96JG6	47	2.34258081059727	2.02392279881995
5461736	Q96JG6	470	1.97396750990935	1.67945167279112
5461737	Q96JG6	471	1.87914706256958	1.74678662553414
5461738	Q96JG6	472	1.79648699319938	1.68806141079291
5461739	Q96JG6	473	1.92170285290313	1.77689390304673
5461740	Q96JG6	474	1.87910945794808	1.87868160301874
5461741	Q96JG6	475	1.72590153190461	1.71783846235994
5461742	Q96JG6	476	1.64470211081546	1.424627505643
5461743	Q96JG6	477	1.56669081692523	1.3955546190862
5461744	Q96JG6	478	1.70089645117655	1.52524194580254
5461745	Q96JG6	479	1.49597688166345	1.32722141327967
5461746	Q96JG6	48	2.18938565704616	2.0348483493897
5461747	Q96JG6	480	1.79259140712507	1.82218056484577
5461748	Q96JG6	481	1.5711930701023	1.75118315732367
5461749	Q96JG6	482	1.61180120873109	1.77763086657772
5461750	Q96JG6	483	1.53703360612684	1.45143631326935
5461751	Q96JG6	484	2.08126396160943	2.04516482139179
5461752	Q96JG6	485	2.21732755567136	2.1977994899994
5461753	Q96JG6	486	2.16695396901886	2.11695411422199
5461754	Q96JG6	487	2.31153510060015	2.077756454483
5461755	Q96JG6	488	2.26852488244592	2.05734619751225
5461756	Q96JG6	489	2.1885602778641	1.94790604602757
5461757	Q96JG6	49	2.27293963316457	2.13674124388343
5461758	Q96JG6	490	2.15500507825349	2.05842765198721
5461759	Q96JG6	491	2.02238110321214	1.91747546146337
5461760	Q96JG6	492	1.42746635835725	1.20500782664035
5461761	Q96JG6	493	1.37445093331758	1.15377727446211
5461762	Q96JG6	494	1.48748586644442	1.26300665506568
5461763	Q96JG6	495	1.43064866434068	1.20808299377537
5461764	Q96JG6	496	1.47058181912793	1.24667171712219
5461765	Q96JG6	497	1.41163555326506	1.18970999802364
5461766	Q96JG6	498	1.47936225055813	1.25515653734565
5461767	Q96JG6	499	1.63555429411694	1.33872681918768
5461768	Q96JG6	5	1.27736171036796	1.12428308631777
5461769	Q96JG6	50	2.44661669764853	2.27240339520825
5461770	Q96JG6	500	1.55016821630952	1.41517851409082
5461771	Q96JG6	501	1.6375526815666	1.52077293646139
5461772	Q96JG6	502	1.52106062302179	1.3760351025609
5461773	Q96JG6	503	1.52105581238876	1.5189775549408
5461774	Q96JG6	504	1.40081606092734	1.38999264774675
5461775	Q96JG6	505	1.5463454494783	1.31587721094471
5461776	Q96JG6	506	1.36652678225397	1.18842450478223
5461777	Q96JG6	507	1.39346145853942	1.21445237002735
5461778	Q96JG6	508	1.41553937232598	1.23578698562993
5461779	Q96JG6	509	1.37161800509741	1.19334432118163
5461780	Q96JG6	51	2.25590655140825	2.23106099767544
5461781	Q96JG6	510	1.36850711900612	1.19033816944181
5461782	Q96JG6	511	1.36915729817658	1.19096645899891
5461783	Q96JG6	512	1.3928678494682	1.21387874602124
5461784	Q96JG6	513	2.21268641858657	1.99017032935411
5461785	Q96JG6	514	2.13555701784671	1.88346992876744
5461786	Q96JG6	515	2.11027652976824	2.00198766114859
5461787	Q96JG6	516	2.00721778861634	1.88960533036466
5461788	Q96JG6	517	2.06372415458095	1.72946401335396
5461789	Q96JG6	518	1.82114151034553	1.54136040800933
5461790	Q96JG6	519	1.38882904865486	1.18137633290267
5461791	Q96JG6	52	2.27185830791785	2.2336824324115
5461792	Q96JG6	520	1.38938483790963	1.1819134103739
5461793	Q96JG6	521	1.43457048851192	1.22557779350684
5461794	Q96JG6	522	1.59175076800824	1.37746627698311
5461795	Q96JG6	523	1.64344511604862	1.42742022892485
5461796	Q96JG6	524	1.59141329081119	1.37714016164706
5461797	Q96JG6	525	1.48747187087984	1.27669814249343
5461798	Q96JG6	526	1.37682632836705	1.16977770877534
5461799	Q96JG6	527	1.38024189205243	1.17307828051406
5461800	Q96JG6	528	1.35034679680432	1.1441896648737
5461801	Q96JG6	529	1.3364942651883	1.130803507105
5461802	Q96JG6	53	2.28699421836264	2.03356348099422
5461803	Q96JG6	530	1.27034563518328	1.06688190620386
5461804	Q96JG6	531	1.34422145537204	1.13827054560565
5461805	Q96JG6	532	1.41813641041694	1.20969700230851
5461806	Q96JG6	533	1.45909330655513	1.24927500065702
5461807	Q96JG6	534	1.46954090998977	1.25937086412497
5461808	Q96JG6	535	1.34281491267879	1.13691135705282
5461809	Q96JG6	536	1.48112433598146	1.27056431035738
5461810	Q96JG6	537	1.47761853967831	1.26717654386678
5461811	Q96JG6	538	1.63476205243051	1.35166626174316
5461812	Q96JG6	539	1.55217634845576	1.43082405015862
5461813	Q96JG6	54	2.33229544568549	2.12365154707543
5461814	Q96JG6	540	1.6055885949432	1.50358999808075
5461815	Q96JG6	541	1.6127943459218	1.47838543360855
5461816	Q96JG6	542	1.58705332864671	1.59645814145166
5461817	Q96JG6	543	1.47713254036729	1.47744478841047
5461818	Q96JG6	544	1.53995907361483	1.3234108573072
5461819	Q96JG6	545	1.46657756608023	1.2988118858664
5461820	Q96JG6	546	1.46620622280737	1.29845304462534
5461821	Q96JG6	547	1.5123976075792	1.34308930182723
5461822	Q96JG6	548	1.46043614419242	1.29287722752429
5461823	Q96JG6	549	1.2665555225073	1.10552399404261
5461824	Q96JG6	55	2.01011789915274	1.81232076747779
5461825	Q96JG6	550	1.44793763973877	1.28079951082046
5461826	Q96JG6	551	1.41130957572992	1.24540460560205
5461827	Q96JG6	552	1.3965982176414	1.23118853551296
5461828	Q96JG6	553	1.34276541653675	1.17916812590899
5461829	Q96JG6	554	1.3644402815283	1.20011326217971
5461830	Q96JG6	555	1.41946450406548	1.25328498157361
5461831	Q96JG6	556	1.4414574459636	1.2745374860404
5461832	Q96JG6	557	1.48234797906472	1.3140513555994
5461833	Q96JG6	558	1.56607785346059	1.39496229229197
5461834	Q96JG6	559	1.50267562636394	1.33369463102055
5461835	Q96JG6	56	2.14039750169306	1.93821424038133
5461836	Q96JG6	560	1.63215915532226	1.45881883178961
5461837	Q96JG6	561	1.54835825585046	1.37783926122575
5461838	Q96JG6	562	1.62822580249036	1.45501790333644
5461839	Q96JG6	563	1.52772076512824	1.35789657389501
5461840	Q96JG6	564	1.50280542665861	1.33382006132245
5461841	Q96JG6	565	1.73622313359881	1.7787258296756
5461842	Q96JG6	566	1.78036800756796	1.84253641015518
5461843	Q96JG6	567	1.75662746060443	1.78742741824018
5461844	Q96JG6	568	1.35576740940224	1.30813924489073
5461845	Q96JG6	569	1.25218187066245	1.20804112545948
5461846	Q96JG6	57	1.98977755422726	1.71652123387443
5461847	Q96JG6	570	1.33666110737669	1.28967619565325
5461848	Q96JG6	571	1.29223410224986	1.2467449166421
5461849	Q96JG6	572	1.26836046866597	1.22367503782687
5461850	Q96JG6	573	1.34044053247921	1.2933283786693
5461851	Q96JG6	574	1.32829313804592	1.2815899511479
5461852	Q96JG6	575	1.19385703529032	1.15167991512149
5461853	Q96JG6	576	1.22700197522749	1.18370896277367
5461854	Q96JG6	577	1.23821407626711	1.194543585469
5461855	Q96JG6	578	1.25104951095664	1.20694688896228
5461856	Q96JG6	579	1.20321433467837	1.16072218186157
5461857	Q96JG6	58	1.85841057754119	1.73252409655586
