## Extended data file 8 for "Deep indel mutagenesis reveals the impact of amino acid insertions and deletions on protein stability and function": Extended_Data_file_8_genome_wide_prediction.csv (part 289 of 390)

	uniprot_name	Pos	INDELi score: 1aa del	INDELi score: 1aa ins before
5461858	Q96JG6	580	1.23366472103326	1.19014739359634
5461859	Q96JG6	581	1.22223626280862	1.17910369782372
5461860	Q96JG6	582	1.2635722371432	1.21904801192478
5461861	Q96JG6	583	1.24162348543484	1.19783820989451
5461862	Q96JG6	584	1.20857517971017	1.16590254306617
5461863	Q96JG6	585	1.49453148201281	1.3748683041196
5461864	Q96JG6	586	1.38262271050915	1.42569024612919
5461865	Q96JG6	587	1.47803831248747	1.53904542055523
5461866	Q96JG6	588	1.42819862212579	1.45871596635657
5461867	Q96JG6	589	1.36562469976323	1.54119582429708
5461868	Q96JG6	59	1.73193471035937	1.79573371909023
5461869	Q96JG6	590	1.25155638997719	1.41817458455507
5461870	Q96JG6	591	1.38707573065313	1.33438610864066
5461871	Q96JG6	592	1.24830630078727	1.24660063319067
5461872	Q96JG6	593	1.27913864544283	1.27639494381766
5461873	Q96JG6	594	1.28545018366527	1.28249399117959
5461874	Q96JG6	595	1.25326303584458	1.25139048961071
5461875	Q96JG6	596	1.23333751721196	1.23213580437103
5461876	Q96JG6	597	1.21679584396873	1.21615104043547
5461877	Q96JG6	598	1.23997188810747	1.23854681558292
5461878	Q96JG6	599	1.22713597777473	1.22614305245993
5461879	Q96JG6	6	1.10007651934129	0.940173291112517
5461880	Q96JG6	60	1.9099478853345	1.93558599686603
5461881	Q96JG6	600	1.1972657625401	1.19727847919644
5461882	Q96JG6	601	1.37318362123266	1.36727370289007
5461883	Q96JG6	602	1.23495310218191	1.23369699736419
5461884	Q96JG6	603	1.32231662369136	1.31811924699842
5461885	Q96JG6	604	1.48203238625531	1.47245785131209
5461886	Q96JG6	605	1.48897902307041	1.47917061537185
5461887	Q96JG6	606	1.44492058029166	1.4365954903025
5461888	Q96JG6	607	1.6339872939933	1.61929688587202
5461889	Q96JG6	608	1.69777256088779	1.68093469112201
5461890	Q96JG6	609	2.68257181816187	2.40435947956025
5461891	Q96JG6	61	1.90875366281873	2.07737908135018
5461892	Q96JG6	610	2.79676341903801	2.51470658632443
5461893	Q96JG6	611	2.85826566088176	2.57413822923773
5461894	Q96JG6	612	2.82014154789565	2.53729764259484
5461895	Q96JG6	613	2.6774197844951	2.39938089965842
5461896	Q96JG6	614	2.83548529997811	2.55212481583889
5461897	Q96JG6	615	2.85632586322045	2.57226373883746
5461898	Q96JG6	616	2.98855592501985	2.63267876811101
5461899	Q96JG6	617	2.91142579283522	2.71710845531908
5461900	Q96JG6	618	2.94195426272481	2.76776105584931
5461901	Q96JG6	619	2.95565415467143	2.74883199378921
5461902	Q96JG6	62	1.71943954239137	1.5922043740258
5461903	Q96JG6	620	2.94899353832548	2.88534272178684
5461904	Q96JG6	621	2.88608431928885	2.81175819722851
5461905	Q96JG6	622	2.80797896843641	2.52153714253701
5461906	Q96JG6	623	2.68254042714455	2.44663374399504
5461907	Q96JG6	624	2.740890850765	2.50301968110056
5461908	Q96JG6	625	2.67379627309777	2.43818397980258
5461909	Q96JG6	626	2.57988595460891	2.34743534451732
5461910	Q96JG6	627	2.68123375719629	2.4453710657667
5461911	Q96JG6	628	2.76843716175064	2.52963858911105
5461912	Q96JG6	629	2.56806312160991	2.35637573598581
5461913	Q96JG6	63	1.60227514526043	1.63794763180857
5461914	Q96JG6	630	2.65053780856555	2.45722567779686
5461915	Q96JG6	631	2.65429826990119	2.42869181641361
5461916	Q96JG6	632	2.370026520154	2.16883429801806
5461917	Q96JG6	633	2.44132261142565	2.23773006036012
5461918	Q96JG6	634	2.45158891054525	2.24765072349411
5461919	Q96JG6	635	2.36314545956458	2.16218490242604
5461920	Q96JG6	636	2.31451773274789	2.11519432762396
5461921	Q96JG6	637	2.27160589874879	2.07372720840139
5461922	Q96JG6	638	2.0905451148017	1.89876220656482
5461923	Q96JG6	639	2.19008221429165	1.99494818574492
5461924	Q96JG6	64	1.31347037998397	1.38001800454044
5461925	Q96JG6	640	2.54400926145706	2.26959631732881
5461926	Q96JG6	641	2.48709142177633	2.37355780881812
5461927	Q96JG6	642	2.58695761344684	2.4912137347194
5461928	Q96JG6	643	2.625316414704	2.49611338928558
5461929	Q96JG6	644	2.50337157902504	2.52122117730023
5461930	Q96JG6	645	2.39108806692925	2.39992464637889
5461931	Q96JG6	646	2.62660731852972	2.41276937958436
5461932	Q96JG6	647	2.31628249374641	2.15920427293838
5461933	Q96JG6	648	2.30729959108569	2.15052379809304
5461934	Q96JG6	649	2.32076361221448	2.16353452537573
5461935	Q96JG6	65	1.70942676356816	1.73047598645203
5461936	Q96JG6	650	2.23170886267891	2.07747798637058
5461937	Q96JG6	651	2.22061033180582	2.06675311026951
5461938	Q96JG6	652	2.19214253464598	2.03924373980412
5461939	Q96JG6	653	2.24276066228765	2.08815770451101
5461940	Q96JG6	654	2.17118398424674	2.01899080192794
5461941	Q96JG6	655	2.15685882283742	2.0051479264159
5461942	Q96JG6	656	1.71331068349781	1.46782489384556
5461943	Q96JG6	657	1.64278415527036	1.36750506654526
5461944	Q96JG6	658	2.16570293672191	1.9236167085274
5461945	Q96JG6	659	2.1452328598691	1.92498773283815
5461946	Q96JG6	66	1.51893076314915	1.68934052508284
5461947	Q96JG6	660	2.12046428670849	1.86888532533344
5461948	Q96JG6	661	2.12348886279709	2.0147551739267
5461949	Q96JG6	662	2.02371510082367	1.90554722676945
5461950	Q96JG6	663	1.65419469755967	1.35673965527231
5461951	Q96JG6	664	1.59500271543195	1.45850356797764
5461952	Q96JG6	665	1.75298064125533	1.63231477748662
5461953	Q96JG6	666	1.70497378766106	1.55375645385188
5461954	Q96JG6	667	1.71173731480332	1.70323937405407
5461955	Q96JG6	668	1.47237862178508	1.45914590843054
5461956	Q96JG6	669	1.64003763322173	1.40641505543748
5461957	Q96JG6	67	1.48913413330609	1.64775378658713
5461958	Q96JG6	670	2.76667991621083	2.34917276560763
5461959	Q96JG6	671	2.84538169182409	2.42522488476083
5461960	Q96JG6	672	3.20063810503696	2.70115762656161
5461961	Q96JG6	673	3.00185003174556	2.66802523641005
5461962	Q96JG6	674	2.96250376500357	2.65115557642335
5461963	Q96JG6	675	3.10594026908274	2.75759527774316
5461964	Q96JG6	676	3.10262106730282	2.89733492474212
5461965	Q96JG6	677	2.77699510616554	2.56987855525921
5461966	Q96JG6	678	3.03595435472775	2.60537412992275
5461967	Q96JG6	679	2.97251016514443	2.59037791627242
5461968	Q96JG6	68	1.73145405481939	1.6671702312248
5461969	Q96JG6	680	2.79327735610883	2.41717934682817
5461970	Q96JG6	681	2.77102576424218	2.39567690037377
5461971	Q96JG6	682	2.76959034183436	2.3942898044011
5461972	Q96JG6	683	2.83313406990294	2.45569420272443
5461973	Q96JG6	684	2.29754387133568	1.77889938974179
5461974	Q96JG6	685	2.28622904404122	1.91091260033449
5461975	Q96JG6	686	1.56907149538856	1.43865595758437
5461976	Q96JG6	687	1.77196420618684	1.56735463305862
5461977	Q96JG6	688	1.62223232086952	1.58162685384418
5461978	Q96JG6	689	1.72999793292259	1.70691624996254
5461979	Q96JG6	69	2.01583971471905	1.68719909997454
5461980	Q96JG6	690	1.68229888058544	1.62865536482521
5461981	Q96JG6	691	1.63805189148688	1.72884514228718
5461982	Q96JG6	692	1.53352460748848	1.6150437101593
5461983	Q96JG6	693	1.63770051574604	1.50096704267135
5461984	Q96JG6	694	1.49851923825625	1.41278358529117
5461985	Q96JG6	695	1.49003375195994	1.4045837802696
5461986	Q96JG6	696	1.97360449846354	1.73473206659432
5461987	Q96JG6	697	2.17576660556251	1.86272473563911
5461988	Q96JG6	698	2.10979560013784	1.95793785475047
5461989	Q96JG6	699	2.16316711858941	2.03066444582946
5461990	Q96JG6	7	1.23468280844324	0.855502503375321
5461991	Q96JG6	70	2.38456824545533	1.97615039287092
5461992	Q96JG6	700	2.12793723106977	1.96445292553876
5461993	Q96JG6	701	2.09793791480587	2.07841069874967
5461994	Q96JG6	702	1.99710139086087	1.96817576967919
5461995	Q96JG6	703	2.14646609972386	1.89776652927601
5461996	Q96JG6	704	1.96875257763816	1.77234809422965
5461997	Q96JG6	705	1.79119242943244	1.42596799182696
5461998	Q96JG6	706	2.03650071119929	1.68584393692011
5461999	Q96JG6	707	1.98918008895909	1.78306356139507
5462000	Q96JG6	708	1.50016407419773	1.37206844585278
5462001	Q96JG6	709	1.52776030299735	1.3987355910918
5462002	Q96JG6	71	2.18189370270965	1.93926237921889
5462003	Q96JG6	710	1.44381094363284	1.31761255884157
5462004	Q96JG6	711	1.53467900431591	1.40542136016072
5462005	Q96JG6	712	1.55732679902442	1.42730667047688
5462006	Q96JG6	713	1.73525445040833	1.53188078639129
5462007	Q96JG6	714	1.75167366040783	1.70671028558646
5462008	Q96JG6	715	1.76526620471085	1.74099714315037
5462009	Q96JG6	716	1.73738829597469	1.68189008222029
5462010	Q96JG6	717	1.79849539564966	1.88388698728831
5462011	Q96JG6	718	1.63457509778811	1.712692128748
5462012	Q96JG6	719	1.75925730409317	1.61843137278614
5462013	Q96JG6	72	2.29606144678874	2.07073836647683
5462014	Q96JG6	720	1.56623166384392	1.47821633339397
5462015	Q96JG6	721	1.61523213043412	1.52556709892171
5462016	Q96JG6	722	1.64590096083248	1.55520340033386
5462017	Q96JG6	723	1.79252307111536	1.69688917698676
5462018	Q96JG6	724	1.6909899860657	1.59877441118867
5462019	Q96JG6	725	1.75117546593171	1.65693362361299
5462020	Q96JG6	726	2.25029280741429	2.03991434539285
5462021	Q96JG6	727	2.26712842372659	2.05618315620206
5462022	Q96JG6	728	2.24082073382245	2.03076116855763
5462023	Q96JG6	729	2.31220119404471	2.09973845939678
5462024	Q96JG6	73	2.43757326459376	2.17531818002773
5462025	Q96JG6	730	2.21871749664661	2.00940208212953
5462026	Q96JG6	731	2.23014756710079	2.02044733585267
5462027	Q96JG6	732	2.26432724235279	2.05347628233613
5462028	Q96JG6	733	2.26680524169062	2.05587085475122
5462029	Q96JG6	734	2.44233911715973	2.22549502280303
5462030	Q96JG6	735	2.28861418459608	2.07694555492827
5462031	Q96JG6	736	2.58096033451794	2.2920860362942
5462032	Q96JG6	737	2.37250459487831	2.24961146158174
5462033	Q96JG6	738	2.52520922242178	2.41832690919732
5462034	Q96JG6	739	2.51221449774278	2.37360195945183
5462035	Q96JG6	74	2.44884888698352	2.32916128654997
5462036	Q96JG6	740	2.41571959640587	2.42330285764653
5462037	Q96JG6	741	2.25436030576921	2.25458278477784
5462038	Q96JG6	742	2.45734236314877	2.23598575504318
5462039	Q96JG6	743	2.27674140642321	2.10777709675768
5462040	Q96JG6	744	2.18434160944837	2.01848812818607
5462041	Q96JG6	745	2.03296931231675	1.87221208945325
5462042	Q96JG6	746	2.27593968598061	2.10700236787574
5462043	Q96JG6	747	2.11315632244275	1.9496994396575
5462044	Q96JG6	748	2.06219388629484	1.9004527582954
5462045	Q96JG6	749	2.09584911301495	1.93297491288087
5462046	Q96JG6	75	2.29660570357765	2.16925040849204
5462047	Q96JG6	750	2.21487695114592	2.04799543506792
5462048	Q96JG6	751	2.09224809411936	1.92949512966142
5462049	Q96JG6	752	2.0066791772797	1.84680706565535
5462050	Q96JG6	753	1.97135460085347	1.8126717634405
5462051	Q96JG6	754	1.65481465513642	1.49964450190172
5462052	Q96JG6	755	1.75233203568173	1.56171104102544
5462053	Q96JG6	756	1.59558645680881	1.55318972413892
5462054	Q96JG6	757	1.42553831152884	1.37607332471357
5462055	Q96JG6	758	2.61999083349407	2.30607616347326
5462056	Q96JG6	759	2.54617179900667	2.23474239796589
5462057	Q96JG6	76	2.3347253116713	1.99134136147085
5462058	Q96JG6	760	2.46180137336426	2.15321247549637
5462059	Q96JG6	761	2.51455800088648	2.2041929431056
5462060	Q96JG6	762	2.774304097766	2.38783091898092
5462061	Q96JG6	763	2.70382751796389	2.47869015310382
5462062	Q96JG6	764	2.69849267115753	2.49468684894402
5462063	Q96JG6	765	2.82648744924188	2.58620470159984
5462064	Q96JG6	766	2.77134632256718	2.67586711493875
5462065	Q96JG6	767	2.42662263175915	2.32995597996728
5462066	Q96JG6	768	2.59715460044926	2.28000136023784
5462067	Q96JG6	769	2.55003070278024	2.28077598244997
5462068	Q96JG6	77	1.84110922687806	1.69632439968102
5462069	Q96JG6	770	2.37040852268991	2.16537558394211
5462070	Q96JG6	771	2.43004320182759	2.24415447357554
5462071	Q96JG6	772	2.45371019461066	2.23485694948925
5462072	Q96JG6	773	2.52953976453566	2.45108066269419
5462073	Q96JG6	774	2.24167661873689	2.16011574603182
5462074	Q96JG6	775	2.33491587691212	2.03547063318521
5462075	Q96JG6	776	2.31742453025572	2.08019401340434
5462076	Q96JG6	777	2.24695690283567	2.01209882298159
5462077	Q96JG6	778	2.41158694244491	2.1038230184557
5462078	Q96JG6	779	2.37277479540165	2.22528063735875
5462079	Q96JG6	78	1.90709574731414	1.78124128286674
5462080	Q96JG6	780	2.37851588013971	2.25198037082402
5462081	Q96JG6	781	2.4142980438754	2.25439013564793
5462082	Q96JG6	782	2.21745548564568	2.20712178633471
5462083	Q96JG6	783	2.27872432794504	2.25353461435641
5462084	Q96JG6	784	2.47217257314207	2.22572474775193
5462085	Q96JG6	785	2.20609474297334	2.01491697002741
5462086	Q96JG6	786	2.07254122764577	1.88585980731569
5462087	Q96JG6	787	2.31359652441673	2.11879948383103
5462088	Q96JG6	788	2.1944510490623	2.00366528491858
5462089	Q96JG6	789	1.72722274192303	1.44910085524503
5462090	Q96JG6	79	1.75001451314206	1.59728079106455
5462091	Q96JG6	790	1.92285673423402	1.78109552959261
5462092	Q96JG6	791	2.54035932766549	2.21504269705362
5462093	Q96JG6	792	2.42790205896193	2.26533460814489
5462094	Q96JG6	793	2.3697265057725	2.23026958820205
5462095	Q96JG6	794	2.49295513757124	2.31718175664819
5462096	Q96JG6	795	2.40210202462514	2.37233450087295
5462097	Q96JG6	796	2.18916666839302	2.1537747762867
5462098	Q96JG6	797	2.36237526931915	2.1064066744872
5462099	Q96JG6	798	2.35988576384318	2.15031298066639
5462100	Q96JG6	799	2.17476439174355	1.97142409869366
5462101	Q96JG6	8	1.04396551127724	0.717518091968937
5462102	Q96JG6	80	1.48779930920401	1.48684070004628
5462103	Q96JG6	800	2.1272681791504	1.92552694337139
5462104	Q96JG6	801	1.74564295258956	1.51247235419083
5462105	Q96JG6	802	1.79449450747987	1.55967922143604
5462106	Q96JG6	803	1.89354861008162	1.65539846480737
5462107	Q96JG6	804	2.04383489467637	1.73326181715608
5462108	Q96JG6	805	1.84687177317588	1.70189293805582
5462109	Q96JG6	806	1.87997530658382	1.75503390731724
5462110	Q96JG6	807	1.90862401853021	1.7505503826159
5462111	Q96JG6	808	1.84817135130328	1.8350800792935
5462112	Q96JG6	809	1.69477558023247	1.67405541779491
5462113	Q96JG6	81	1.52174577826252	1.50685101847947
5462114	Q96JG6	810	1.74822619129398	1.51096122412821
5462115	Q96JG6	811	1.69276244981347	1.50367678045107
5462116	Q96JG6	812	1.81956782169451	1.62621298978582
5462117	Q96JG6	813	1.7009993198802	1.5116363394176
5462118	Q96JG6	814	2.03587880505276	1.83271902954834
5462119	Q96JG6	815	2.33299589318563	2.11983306240284
5462120	Q96JG6	816	2.27891199186286	2.06757000638386
5462121	Q96JG6	817	2.2677254565668	2.05676008870896
5462122	Q96JG6	818	1.95811681646659	1.75757505756724
5462123	Q96JG6	819	2.31107089156078	2.09864621086087
5462124	Q96JG6	82	1.66189387222974	1.42753545939694
5462125	Q96JG6	820	2.17751745874015	1.96958912787834
5462126	Q96JG6	821	2.17124606754997	1.96352887591661
5462127	Q96JG6	822	2.19120612524633	1.98281693739171
5462128	Q96JG6	823	2.40671649562138	2.12370847309167
5462129	Q96JG6	824	2.28194276924667	2.16209858528384
5462130	Q96JG6	825	2.20623206709155	2.11008877307785
5462131	Q96JG6	826	2.55019079123972	2.41029970325138
5462132	Q96JG6	827	2.21428716648228	2.22865206301711
5462133	Q96JG6	828	1.9970221653497	2.00590845989323
5462134	Q96JG6	829	2.27278858234777	2.05764535524556
5462135	Q96JG6	83	2.14546616829559	1.93861690976878
5462136	Q96JG6	830	2.31511801907588	2.14486168214873
5462137	Q96JG6	831	1.89793866216752	1.74172752268887
5462138	Q96JG6	832	2.22489694809754	2.05767808830084
5462139	Q96JG6	833	2.23561157254869	2.06803198297592
5462140	Q96JG6	834	2.12338985955187	1.9595884437812
5462141	Q96JG6	835	2.07613020452659	1.9139198818318
5462142	Q96JG6	836	1.92841992989426	1.77118257611087
5462143	Q96JG6	837	1.87361759681183	1.71108099442941
5462144	Q96JG6	838	1.80993879585895	1.6173783516406
5462145	Q96JG6	839	1.84754488793179	1.79666545865831
5462146	Q96JG6	84	2.09515738852806	1.89000187810629
5462147	Q96JG6	840	1.70899496425707	1.64998682869839
5462148	Q96JG6	841	2.07712791136051	1.8725794002126
5462149	Q96JG6	842	2.15984347067388	1.95251017081727
5462150	Q96JG6	843	2.2186996373628	2.00938482411509
5462151	Q96JG6	844	2.0893108949748	1.88435221873233
5462152	Q96JG6	845	2.1453804670622	1.93853409384293
5462153	Q96JG6	846	2.09771665968373	1.89247498615703
5462154	Q96JG6	847	2.36610644572859	2.15182888038285
5462155	Q96JG6	848	2.45151467427709	2.23436166599817
5462156	Q96JG6	849	2.22085539010266	2.0114679990239
5462157	Q96JG6	85	2.22237127219115	2.0129328458373
5462158	Q96JG6	850	2.22571046601116	2.01615961885857
5462159	Q96JG6	851	2.28170755693186	2.07027145302939
5462160	Q96JG6	852	2.45941772715977	2.17463540973632
5462161	Q96JG6	853	2.35841037343249	2.23599175096636
5462162	Q96JG6	854	2.40195152626852	2.29921893582121
5462163	Q96JG6	855	2.51227808698686	2.37366340783377
5462164	Q96JG6	856	2.44909014010697	2.45554991364987
5462165	Q96JG6	857	2.31579244986061	2.31394668992319
5462166	Q96JG6	858	2.46914227748712	2.24738840109869
5462167	Q96JG6	859	2.29001009150854	2.12059906438488
5462168	Q96JG6	86	2.31344688530301	2.10094221190765
5462169	Q96JG6	860	2.31263590675235	2.14246313522003
5462170	Q96JG6	861	2.32424748336723	2.15368378432725
5462171	Q96JG6	862	2.36002073772099	2.18825265880829
5462172	Q96JG6	863	2.3480272252468	2.17666293249469
5462173	Q96JG6	864	2.23505158016232	2.06749084388012
5462174	Q96JG6	865	2.18806483562197	2.02208600432525
5462175	Q96JG6	866	1.98978759673731	1.80218795928424
5462176	Q96JG6	867	2.09588410543232	1.92586444582747
5462177	Q96JG6	868	2.03728224864417	1.83706782148031
5462178	Q96JG6	869	1.93242400673365	1.87868694809025
5462179	Q96JG6	87	2.21840281773948	2.00909799753228
5462180	Q96JG6	870	1.87798092907727	1.81328353492365
5462181	Q96JG6	871	2.17563730029081	1.96777226881382
5462182	Q96JG6	872	2.40998423496072	2.1942294339772
5462183	Q96JG6	873	2.49688565812004	2.27820514274866
5462184	Q96JG6	874	2.41182947325487	2.19601254854507
5462185	Q96JG6	875	2.29759978440677	2.08562863611851
5462186	Q96JG6	876	2.36979579010474	2.15539401542466
5462187	Q96JG6	877	2.67504580965073	2.38300393121624
5462188	Q96JG6	878	2.42631936100341	2.30161444339068
5462189	Q96JG6	879	2.60755779202723	2.4979030455542
5462190	Q96JG6	88	1.9358511122981	1.73605897393054
5462191	Q96JG6	880	2.68711687370359	2.54261588871962
5462192	Q96JG6	881	2.54752581169268	2.55067154675189
5462193	Q96JG6	882	2.32141825586601	2.31938309164757
5462194	Q96JG6	883	2.37635855053957	2.1577284283432
5462195	Q96JG6	884	2.34945976041854	2.17804723843598
5462196	Q96JG6	885	2.28449894794376	2.11527346475522
5462197	Q96JG6	886	2.13691652966881	1.97265971084555
5462198	Q96JG6	887	2.30585801490683	2.13591343498485
5462199	Q96JG6	888	2.42599031674136	2.2520012368429
5462200	Q96JG6	889	2.27853716527108	2.10951239770616
5462201	Q96JG6	89	2.21901677848271	2.00969128802967
5462202	Q96JG6	890	1.64733549230278	1.41747461589178
5462203	Q96JG6	891	2.0265898545997	1.71659736667205
5462204	Q96JG6	892	1.83197510644347	1.68749779811786
5462205	Q96JG6	893	1.73082119335934	1.61090137278739
5462206	Q96JG6	894	1.69431885535564	1.54346024166421
5462207	Q96JG6	895	1.78683545158459	1.77580917825694
5462208	Q96JG6	896	1.65633014302728	1.63690432497085
5462209	Q96JG6	897	1.84384318990576	1.60335908065471
5462210	Q96JG6	898	1.70460237726482	1.51511809249618
5462211	Q96JG6	899	1.58124310874877	1.39591196639889
5462212	Q96JG6	9	1.41524594806277	1.19319884148627
5462213	Q96JG6	90	2.20816469120902	1.99920455849952
5462214	Q96JG6	900	2.28261700616818	2.03334103535847
5462215	Q96JG6	901	2.29913247839922	2.04930048039257
5462216	Q96JG6	902	2.34011922715568	2.08890732630983
5462217	Q96JG6	903	2.64802980326839	2.31908822558238
5462218	Q96JG6	904	2.48755068591659	2.32297504191061
5462219	Q96JG6	905	2.37952769061659	2.23974079608519
5462220	Q96JG6	906	2.63524717289054	2.45468323917931
5462221	Q96JG6	907	2.53655564177092	2.50226146163173
5462222	Q96JG6	908	2.44723620005223	2.40315586862701
5462223	Q96JG6	909	2.57606584694181	2.31290292116829
5462224	Q96JG6	91	2.03496927287722	1.83184011863624
5462225	Q96JG6	910	2.42790455355193	2.21604177851469
5462226	Q96JG6	911	2.05443892470964	1.79746835417421
5462227	Q96JG6	912	1.97040395498098	1.6840948747216
5462228	Q96JG6	913	1.73965841278672	1.60406495483352
5462229	Q96JG6	914	2.53726295398562	2.21205056913517
5462230	Q96JG6	915	2.21782938715382	2.06233446306951
5462231	Q96JG6	916	2.52061442352527	2.37607755517985
5462232	Q96JG6	917	2.46369244348056	2.28890425108511
5462233	Q96JG6	918	2.39631030528993	2.36673777163081
5462234	Q96JG6	919	2.05477273784603	2.02390549265512
5462235	Q96JG6	92	2.14194638758747	1.93521562968683
5462236	Q96JG6	920	2.53621669399202	2.27439537156504
5462237	Q96JG6	921	2.38840824228585	2.17787519145723
5462238	Q96JG6	922	2.23012543766647	2.02492130162419
5462239	Q96JG6	923	2.21067307379068	2.00612384141741
5462240	Q96JG6	924	1.93443443385738	1.74869837399791
5462241	Q96JG6	925	1.88134099966349	1.71854437310627
5462242	Q96JG6	926	1.94930800159582	1.75205540763324
5462243	Q96JG6	927	1.97330389317347	1.91819052942961
5462244	Q96JG6	928	1.77636597608675	1.7150896574366
5462245	Q96JG6	929	2.02547361486121	1.78485490295867
5462246	Q96JG6	93	2.4241994930558	2.20796610629516
5462247	Q96JG6	930	2.31535266348715	2.06497457973
5462248	Q96JG6	931	2.35422854772197	2.10254162770286
5462249	Q96JG6	932	2.6798453376321	2.34983262482239
5462250	Q96JG6	933	2.22639607163614	2.07061273257386
5462251	Q96JG6	934	2.48369952732292	2.34040547456117
5462252	Q96JG6	935	2.63021702509554	2.44982244161175
5462253	Q96JG6	936	2.52999112741458	2.49591795509555
5462254	Q96JG6	937	2.25067446872648	2.21321179055177
5462255	Q96JG6	938	2.46622094185299	2.20675616977556
5462256	Q96JG6	939	2.27204562295064	2.06543015801673
5462257	Q96JG6	94	2.16014029891875	1.95279700573136
5462258	Q96JG6	940	2.31406432971058	2.10603421895779
5462259	Q96JG6	941	1.91434607230724	1.72928632828104
5462260	Q96JG6	942	1.92986200515121	1.7654318195715
5462261	Q96JG6	943	1.91928435462441	1.72304256822662
5462262	Q96JG6	944	1.90923803519896	1.85628157977297
5462263	Q96JG6	945	1.85995402233561	1.79586354091719
5462264	Q96JG6	946	2.01000062940299	1.85225801630244
5462265	Q96JG6	947	1.94421810349539	1.78869019385448
5462266	Q96JG6	948	1.82586406903539	1.67432079035785
5462267	Q96JG6	949	2.15673056055477	1.92668474713038
5462268	Q96JG6	95	2.02351818647976	1.82077455651458
5462269	Q96JG6	950	1.97433241149319	1.9093904808423
5462270	Q96JG6	951	2.13369775985626	2.08454240246968
5462271	Q96JG6	952	2.14261534841871	2.06099204306317
5462272	Q96JG6	953	1.94423710364325	2.0122397092369
5462273	Q96JG6	954	1.78154614107529	1.8422327978998
5462274	Q96JG6	955	1.91996189231042	1.76124321895115
5462275	Q96JG6	956	1.91803103137487	1.80568936175817
5462276	Q96JG6	957	1.72932400603909	1.62333554490903
5462277	Q96JG6	958	1.71100559682386	1.60563386245678
5462278	Q96JG6	959	1.61845735802353	1.51620144965775
5462279	Q96JG6	96	2.25802972390904	2.04739078274832
5462280	Q96JG6	960	1.67484823068415	1.57069380809974
5462281	Q96JG6	961	1.69448518007146	1.58966963936875
5462282	Q96JG6	962	0.695448903278018	0.506161497272007
5462283	Q96JG6	963	0.506431607781262	0.538647003916319
5462284	Q96JG6	964	0.941544750502731	0.832659001176078
5462285	Q96JG6	97	2.30309157503619	2.090935534369
5462286	Q96JG6	98	2.04526052218716	1.84178489196132
5462287	Q96JG6	99	2.08245067558383	1.87772296267713
5462288	Q96JG8	1	0.39168758501986	0.315062559652118
5462289	Q96JG8	10	0.106691589226777	0.0396615377393552
5462290	Q96JG8	100	1.89826437471453	1.6997376708467
5462291	Q96JG8	101	2.01606275291983	1.81357012539444
5462292	Q96JG8	102	1.99345138767631	1.79172001807073
5462293	Q96JG8	103	1.93584417163472	1.7360522669388
5462294	Q96JG8	104	2.0251022914191	1.82230532931684
5462295	Q96JG8	105	2.0390804838138	1.83581291723673
5462296	Q96JG8	106	1.86852595094018	1.67100045201406
5462297	Q96JG8	107	1.92177304148467	1.72245487020343
5462298	Q96JG8	108	2.05189457345145	1.84819559430302
5462299	Q96JG8	109	1.96759261596197	1.76673183486584
5462300	Q96JG8	11	0.0866459283037457	0.0202907550455249
5462301	Q96JG8	110	2.00580585521833	1.80365854716056
5462302	Q96JG8	111	2.21528468457843	1.93872160602664
5462303	Q96JG8	112	2.18077620396715	2.06433799961718
5462304	Q96JG8	113	2.11251185925883	2.01952384798413
5462305	Q96JG8	114	2.03317058105256	1.91068603731598
5462306	Q96JG8	115	2.0697784287041	2.08900850785527
5462307	Q96JG8	116	2.06622194394204	2.07277848621565
5462308	Q96JG8	117	2.17701557466341	1.96509674201142
5462309	Q96JG8	118	1.92607402633833	1.76891565220264
5462310	Q96JG8	119	2.0329659458557	1.872208836331
5462311	Q96JG8	12	0.0863504432453938	0.0200052180968263
5462312	Q96JG8	120	2.03775328612592	1.87683500098638
5462313	Q96JG8	121	2.02131231231372	1.86094754622927
5462314	Q96JG8	122	2.00636427509983	1.84650276530229
5462315	Q96JG8	123	2.03626696605881	1.87539872092837
5462316	Q96JG8	124	2.00794894573319	1.84803408475332
5462317	Q96JG8	125	1.93677725725487	1.77925853692978
5462318	Q96JG8	126	1.9072731051019	1.75074770248459
5462319	Q96JG8	127	1.9752529564117	1.8164388728749
5462320	Q96JG8	128	1.77342712751957	1.6214079238589
5462321	Q96JG8	129	1.95093438753978	1.79293903842934
5462322	Q96JG8	13	0.0177299873749185	-0.0463049895896328
5462323	Q96JG8	130	1.92888127008697	1.77162838434115
5462324	Q96JG8	131	1.88653397133288	1.73070679412839
5462325	Q96JG8	132	1.90595278400955	1.74947183270588
5462326	Q96JG8	133	1.97430488455212	1.81552271979615
5462327	Q96JG8	134	1.94571046004928	1.7878909851566
5462328	Q96JG8	135	1.82556570641678	1.67179115071587
5462329	Q96JG8	136	1.87496938031802	1.71953154875474
5462330	Q96JG8	137	1.3870206154359	1.16592377248877
5462331	Q96JG8	138	1.44317613776729	1.22018870415237
5462332	Q96JG8	139	1.39337898590892	1.17206807539764
5462333	Q96JG8	14	0.0918640897534286	0.0253332364030237
5462334	Q96JG8	140	1.41363906790883	1.19164606024366
5462335	Q96JG8	141	1.37732680944062	1.15655632832558
5462336	Q96JG8	142	1.38801078517494	1.16688060613564
5462337	Q96JG8	143	1.39454730384237	1.17319705951511
5462338	Q96JG8	144	1.3596431137328	1.13946799045059
5462339	Q96JG8	145	1.3714718250569	1.15089846398235
5462340	Q96JG8	146	1.34066130179376	1.12112524008591
5462341	Q96JG8	147	1.38541197981427	1.16436929487988
5462342	Q96JG8	148	1.37703499602077	1.15627433940215
5462343	Q96JG8	149	1.39093869354668	1.16970994047559
5462344	Q96JG8	15	0.0445073291832105	-0.0204291618342663
5462345	Q96JG8	150	1.38312033980814	1.16215480762791
5462346	Q96JG8	151	1.39370558867097	1.17238368240882
5462347	Q96JG8	152	1.19149298710414	0.976978982212337
5462348	Q96JG8	153	1.41968356051799	1.19748705262979
5462349	Q96JG8	154	1.4242542447017	1.20190385536954
5462350	Q96JG8	155	1.37111908505676	1.15055759969674
5462351	Q96JG8	156	1.43714863797634	1.2143641324864
5462352	Q96JG8	157	1.39281655818871	1.17152458295851
5462353	Q96JG8	158	1.37598167546875	1.15525648104375
5462354	Q96JG8	159	1.41323041551947	1.19125116597391
5462355	Q96JG8	16	0.120695585281718	0.0531940605864241
5462356	Q96JG8	160	1.39991173778385	1.17838088880139
5462357	Q96JG8	161	1.38813110173473	1.16699687199203
5462358	Q96JG8	162	1.40630537755306	1.18455927359338
5462359	Q96JG8	163	1.40876289760729	1.18693405620189
5462360	Q96JG8	164	1.40480472466899	1.18310914326204
5462361	Q96JG8	165	1.36171813182165	1.14147314880578
5462362	Q96JG8	166	1.44606957148334	1.22298472449651
5462363	Q96JG8	167	1.39697703544183	1.17554498922409
5462364	Q96JG8	168	1.41297378004544	1.19100317065872
5462365	Q96JG8	169	1.3641426975605	1.14381608657344
5462366	Q96JG8	17	0.134148858382627	0.0661944016956087
5462367	Q96JG8	170	1.3931380686586	1.17183526911996
5462368	Q96JG8	171	1.42172420506416	1.199458994698
5462369	Q96JG8	172	1.38390622728435	1.16291423659272
5462370	Q96JG8	173	1.26718425775717	1.05012195122042
5462371	Q96JG8	174	1.35422273323288	1.13423009816134
5462372	Q96JG8	175	1.36638868377395	1.14598645706114
5462373	Q96JG8	176	1.38715174867899	1.16605049086266
5462374	Q96JG8	177	1.41347439291229	1.19148692936814
5462375	Q96JG8	178	1.27356947471742	1.05629219677455
5462376	Q96JG8	179	1.28199905502728	1.0644379779992
5462377	Q96JG8	18	0.028337565921168	-0.0360545368998413
5462378	Q96JG8	180	1.4330411266983	1.21039490898787
5462379	Q96JG8	181	1.43470066482883	1.21199857536845
5462380	Q96JG8	182	1.41295571587307	1.19098571465371
5462381	Q96JG8	183	1.40537269160721	1.18365798843007
5462382	Q96JG8	184	1.44440618205645	1.22137733648135
5462383	Q96JG8	185	1.43184216740168	1.20923631511148
5462384	Q96JG8	186	1.42409916333308	1.2017539951328
5462385	Q96JG8	187	1.41287036495348	1.19090323724763
5462386	Q96JG8	188	1.39718136892679	1.1757424434038
5462387	Q96JG8	189	1.42716062823693	1.20471238955068
5462388	Q96JG8	19	0.122419610818809	0.0548600432729432
5462389	Q96JG8	190	1.32909864523881	1.10995186404462
5462390	Q96JG8	191	1.40012827056953	1.17859013156737
5462391	Q96JG8	192	1.39733580697576	1.17589168197956
5462392	Q96JG8	193	1.39602776379236	1.17462767674885
5462393	Q96JG8	194	1.35584644984437	1.13579914902768
5462394	Q96JG8	195	1.3920837578964	1.17081645388883
5462395	Q96JG8	196	1.42023215458352	1.19801717715256
5462396	Q96JG8	197	1.4650912443904	1.24136599382809
5462397	Q96JG8	198	1.41803332491132	1.19589237558456
5462398	Q96JG8	199	1.42171564767028	1.19945072540632
5462399	Q96JG8	2	0.169799001336877	0.100644309574542
5462400	Q96JG8	20	0.119809669333796	0.0523379708132763
5462401	Q96JG8	200	1.4815666685151	1.25728673905737
5462402	Q96JG8	201	1.47823319401472	1.25406549280312
5462403	Q96JG8	202	1.42305490111225	1.20074489013832
5462404	Q96JG8	203	1.4338768913531	1.2112025359139
5462405	Q96JG8	204	1.43868624940954	1.21584997708163
5462406	Q96JG8	205	1.4748140441456	1.25076145561688
5462407	Q96JG8	206	1.46818408501048	1.24435470763444
5462408	Q96JG8	207	1.40158315247758	1.17999603189635
5462409	Q96JG8	208	1.45800197049249	1.23451539485503
5462410	Q96JG8	209	1.23687888292924	1.02083686890256
5462411	Q96JG8	21	0.10627921892148	0.0392630507249351
5462412	Q96JG8	210	1.4340687881278	1.21138797209066
5462413	Q96JG8	211	1.25365279095306	1.03704604895919
5462414	Q96JG8	212	1.42851389055386	1.20602009152018
5462415	Q96JG8	213	1.39780010968463	1.17634035298682
5462416	Q96JG8	214	1.42950702876806	1.20697979370242
5462417	Q96JG8	215	1.41925965432744	1.19707741810932
5462418	Q96JG8	216	1.22374815767334	1.00814821640459
5462419	Q96JG8	217	1.42710941471835	1.20466290024008
5462420	Q96JG8	218	1.33966838495049	1.1201657518217
5462421	Q96JG8	219	1.38192245402107	1.16099725111919
5462422	Q96JG8	22	0.0514153292267671	-0.013753733760006
5462423	Q96JG8	220	1.39058750998959	1.16937058023218
5462424	Q96JG8	221	1.32932367158087	1.11016931441401
5462425	Q96JG8	222	1.41644136881604	1.19435401595161
5462426	Q96JG8	223	1.29691973010928	1.07885631799649
5462427	Q96JG8	224	1.36043701937576	1.14023516763414
5462428	Q96JG8	225	1.41926069157577	1.19707842043657
5462429	Q96JG8	226	1.40261587798904	1.18099398858841
5462430	Q96JG8	227	1.37105984221413	1.15050035138574
5462431	Q96JG8	228	1.40015710419686	1.17861799445159
5462432	Q96JG8	229	1.30494686852409	1.0866132063567
5462433	Q96JG8	23	0.108825707458955	0.0417238065104962
5462434	Q96JG8	230	1.36899821763723	1.1485081356225
5462435	Q96JG8	231	1.37361041533692	1.15296505424068
5462436	Q96JG8	232	1.34369170769651	1.12405362116757
5462437	Q96JG8	233	1.30459476588458	1.08627295797367
5462438	Q96JG8	234	1.33360232236847	1.11430391566002
5462439	Q96JG8	235	1.36470616148305	1.14436058032903
5462440	Q96JG8	236	1.33330342926278	1.11401508540287
5462441	Q96JG8	237	1.36259346589668	1.14231901296646
5462442	Q96JG8	238	1.33193049555204	1.11268837431733
5462443	Q96JG8	239	1.379005309906	1.15817831863517
5462444	Q96JG8	24	0.135395479627061	0.0673990528827243
5462445	Q96JG8	240	1.35595568460825	1.13590470617952
5462446	Q96JG8	241	1.36411577110208	1.14379006664938
5462447	Q96JG8	242	1.38910331906456	1.16793635763431
5462448	Q96JG8	243	1.37619939682362	1.15546687236331
5462449	Q96JG8	244	1.36655350825292	1.14614573238646
5462450	Q96JG8	245	1.39306333327397	1.17176304985512
5462451	Q96JG8	246	1.37575005402257	1.15503265760793
5462452	Q96JG8	247	1.29758394680868	1.07949817248036
5462453	Q96JG8	248	1.40212286387597	1.18051757280516
5462454	Q96JG8	249	1.27099221821949	1.05380170889493
5462455	Q96JG8	25	0.0647276458128583	-0.000889603575883885
5462456	Q96JG8	250	1.37970732188848	1.1588566959465
5462457	Q96JG8	251	1.38329604125785	1.16232459372848
5462458	Q96JG8	252	1.40921324475533	1.18736924149086
5462459	Q96JG8	253	1.33419561903535	1.11487723777952
5462460	Q96JG8	254	1.36168741311813	1.14144346431033
5462461	Q96JG8	255	1.39105749179476	1.16982473913734
5462462	Q96JG8	256	1.42725858119766	1.20480704472437
5462463	Q96JG8	257	1.44816247972876	1.22500717069949
5462464	Q96JG8	258	1.47025565631841	1.24635653525164
5462465	Q96JG8	259	1.43086941344386	1.20829631090789
5462466	Q96JG8	26	0.0903629025235407	0.0238825897157149
5462467	Q96JG8	260	1.43757417820387	1.21477534603066
5462468	Q96JG8	261	1.49580283107558	1.27104361204909
5462469	Q96JG8	262	1.50219231050397	1.27721797656664
5462470	Q96JG8	263	1.43949372029809	1.21663026280898
5462471	Q96JG8	264	1.44931136545299	1.22611737683285
5462472	Q96JG8	265	1.45806045996393	1.23457191515863
5462473	Q96JG8	266	1.4826451586632	1.25832891962585
5462474	Q96JG8	267	1.45521872244639	1.23182585055459
5462475	Q96JG8	268	1.41391053498174	1.19190838782159
5462476	Q96JG8	269	1.48134560757813	1.25707312058958
5462477	Q96JG8	27	0.156629603238394	0.0879182862344403
5462478	Q96JG8	270	1.63526002482369	1.33844245707287
5462479	Q96JG8	271	1.52323588762097	1.38915291740594
5462480	Q96JG8	272	1.55938476452489	1.44523670243756
5462481	Q96JG8	273	1.60811328988303	1.4601569631053
5462482	Q96JG8	274	1.47934095904092	1.47866711756442
5462483	Q96JG8	275	1.41896702128965	1.40753251885464
5462484	Q96JG8	276	1.51116276091599	1.28187901964824
5462485	Q96JG8	277	1.38078459517057	1.20220229922648
5462486	Q96JG8	278	1.36732836227944	1.18919909797447
5462487	Q96JG8	279	1.34157808596781	1.16431575745236
5462488	Q96JG8	28	0.166796479930417	0.0977428742005006
5462489	Q96JG8	280	1.34402142199019	1.1666768335635
5462490	Q96JG8	281	1.38159349939153	1.20298397003017
5462491	Q96JG8	282	1.42743357483308	1.24728074544988
5462492	Q96JG8	283	1.42201898535111	1.2420484492121
5462493	Q96JG8	284	1.37369446647149	1.19535087423089
5462494	Q96JG8	285	1.37714511973182	1.19868535418215
5462495	Q96JG8	286	1.40198952368347	1.22269332039255
5462496	Q96JG8	287	1.39329716149635	1.21429360438072
5462497	Q96JG8	288	1.38599340655108	1.20723574530403
5462498	Q96JG8	289	1.39934855185133	1.22014126228593
5462499	Q96JG8	29	0.159968502974853	0.0911447750730862
5462500	Q96JG8	290	1.38853494606623	1.20969171868624
5462501	Q96JG8	291	1.3797081080744	1.20116205427309
5462502	Q96JG8	292	1.37940456560858	1.20086873118605
5462503	Q96JG8	293	1.40686891660567	1.22740843855885
5462504	Q96JG8	294	1.40933013016925	1.22978679032715
5462505	Q96JG8	295	1.32271379137468	1.14608656797145
5462506	Q96JG8	296	1.41945064283684	1.23956657520862
5462507	Q96JG8	297	1.37483694182095	1.19645488580788
5462508	Q96JG8	298	1.36528348975132	1.18722307026798
5462509	Q96JG8	299	1.36189523779981	1.18394889075768
5462510	Q96JG8	3	0.113194267683044	0.0459452902076753
5462511	Q96JG8	30	0.0322365166832061	-0.0322868523003971
5462512	Q96JG8	300	1.21672575672852	1.04366683757892
5462513	Q96JG8	301	1.37193440197483	1.19365006591019
5462514	Q96JG8	302	1.33386631935369	1.15686362325527
5462515	Q96JG8	303	1.36786375161956	1.18971646233597
5462516	Q96JG8	304	1.34333184988766	1.16601047731808
5462517	Q96JG8	305	1.2905775865715	1.11503229431906
5462518	Q96JG8	306	1.3633325585648	1.18533782117544
5462519	Q96JG8	307	1.37570238818452	1.19729119514715
5462520	Q96JG8	308	1.46653500080105	1.28506574183153
5462521	Q96JG8	309	1.47845874998825	1.29658805358208
5462522	Q96JG8	31	0.0730945652482396	0.00719562638095639
5462523	Q96JG8	310	1.48129079473008	1.29932475173754
5462524	Q96JG8	311	1.47138312526923	1.28975064426036
5462525	Q96JG8	312	1.47339388550026	1.2916937081301
5462526	Q96JG8	313	1.33787235839934	1.16073479079194
5462527	Q96JG8	314	1.45599183587104	1.27487753414167
5462528	Q96JG8	315	1.3430691813584	1.16575665206281
5462529	Q96JG8	316	1.29092471191508	1.11536773297703
5462530	Q96JG8	317	1.43220258873443	1.25188920073113
5462531	Q96JG8	318	1.37892231708345	1.20040271854518
5462532	Q96JG8	319	1.38113247071564	1.20253846282886
5462533	Q96JG8	32	0.141472109057654	0.0732711001383827
5462534	Q96JG8	320	1.28337726497559	1.1080743862962
5462535	Q96JG8	321	1.4106725441694	1.23108400921068
5462536	Q96JG8	322	1.37369506110475	1.19535144884461
5462537	Q96JG8	323	1.39719801286604	1.21806312559996
5462538	Q96JG8	324	1.37778111956157	1.19929994177508
5462539	Q96JG8	325	1.36906266733299	1.19087501409647
5462540	Q96JG8	326	1.4359620593901	1.25552210110765
5462541	Q96JG8	327	1.45503142099714	1.27394945360145
5462542	Q96JG8	328	1.46084627296085	1.27956853666478
5462543	Q96JG8	329	1.46054970716605	1.27928195536484
5462544	Q96JG8	33	0.114931557472255	0.0476240905781007
5462545	Q96JG8	330	1.38384058887788	1.20515540664685
5462546	Q96JG8	331	1.42147572295251	1.24152347685476
5462547	Q96JG8	332	1.34311355640431	1.16579953313191
5462548	Q96JG8	333	1.26622050074219	1.09149523966838
5462549	Q96JG8	334	1.37261069182141	1.19430358707402
5462550	Q96JG8	335	1.39851843177493	1.21933908990202
5462551	Q96JG8	336	1.32515594485027	1.14844650134867
5462552	Q96JG8	337	1.37418273454899	1.19582270376357
5462553	Q96JG8	338	1.21916484429276	1.04602380826497
5462554	Q96JG8	339	1.38898223288158	1.21012394667489
5462555	Q96JG8	34	0.0157588264225612	-0.0482097873715211
5462556	Q96JG8	340	1.38159983229914	1.20299008972748
5462557	Q96JG8	341	1.26379754650385	1.08915385914677
5462558	Q96JG8	342	1.38012315568743	1.20156312845819
5462559	Q96JG8	343	1.37741211120685	1.19894335684237
5462560	Q96JG8	344	1.4143162080324	1.23460500166738
5462561	Q96JG8	345	1.43008334888572	1.24984130943221
5462562	Q96JG8	346	1.36345451169733	1.18545566850599
5462563	Q96JG8	347	1.41125460873382	1.23164647737945
5462564	Q96JG8	348	1.41021410271874	1.23064100213036
5462565	Q96JG8	349	1.35921123426675	1.1813552497005
5462566	Q96JG8	35	0.122500186795287	0.0549379064941502
5462567	Q96JG8	350	1.35759025312674	1.1797888422104
5462568	Q96JG8	351	1.29054812281042	1.11500382251584
5462569	Q96JG8	352	1.33169146817263	1.15476199289339
5462570	Q96JG8	353	1.36013750682663	1.18225033739761
5462571	Q96JG8	354	1.37764454840365	1.1991679685649
5462572	Q96JG8	355	1.40409410715358	1.22472704874987
5462573	Q96JG8	356	1.31953384107085	1.14301367720725
5462574	Q96JG8	357	1.40960052094328	1.23004807784201
5462575	Q96JG8	358	1.42240456203956	1.24242104467165
5462576	Q96JG8	359	1.45389028249482	1.27284673386391
5462577	Q96JG8	36	0.0140156802564597	-0.0498942469519154
5462578	Q96JG8	360	1.48303612715601	1.30101132397286
5462579	Q96JG8	361	1.47888299419421	1.29699801473798
5462580	Q96JG8	362	1.47499802726661	1.29324384317854
5462581	Q96JG8	363	1.29970002845324	1.12384761051177
5462582	Q96JG8	364	1.38690393765344	1.20811562151204
5462583	Q96JG8	365	1.34854922994613	1.1710522035915
5462584	Q96JG8	366	1.40075646958644	1.22150177958703
5462585	Q96JG8	367	1.38695269327003	1.20816273567093
5462586	Q96JG8	368	1.35299873300626	1.17535190501837
5462587	Q96JG8	369	1.39929552920225	1.22009002475293
5462588	Q96JG8	37	0.135856552044627	0.0678446023530596
5462589	Q96JG8	370	1.40048027663716	1.22123488523904
5462590	Q96JG8	371	1.36534655136931	1.18728400878745
5462591	Q96JG8	372	1.20701824411961	1.03428614826332
5462592	Q96JG8	373	1.37530353684738	1.19690577195714
5462593	Q96JG8	374	1.39954890712567	1.22033487218963
5462594	Q96JG8	375	1.37313568275013	1.19481090310791
5462595	Q96JG8	376	1.35696999332816	1.17918946472824
5462596	Q96JG8	377	1.41432101340451	1.2346096452568
5462597	Q96JG8	378	1.37203363485513	1.19374595791233
5462598	Q96JG8	379	1.32666895158899	1.14990856961684
5462599	Q96JG8	38	0.12459504287669	0.056962234955233
5462600	Q96JG8	380	1.34612150881568	1.16870621666496
5462601	Q96JG8	381	1.32359338531871	1.14693654858391
5462602	Q96JG8	382	1.37836961072955	1.19986862018264
5462603	Q96JG8	383	1.39469667315843	1.21564599861645
5462604	Q96JG8	384	1.34638147765922	1.16895743312496
5462605	Q96JG8	385	1.33108790019877	1.15417874527151
5462606	Q96JG8	386	1.40723963037872	1.22776667149349
5462607	Q96JG8	387	1.42083169963095	1.2409011358973
5462608	Q96JG8	388	1.38869653410471	1.20984786653247
5462609	Q96JG8	389	1.41270617901641	1.23304917757561
5462610	Q96JG8	39	0.0390517152362558	-0.0257011013644051
5462611	Q96JG8	390	1.4022810973482	1.2229750776327
5462612	Q96JG8	391	1.28038339668755	1.10518131271562
5462613	Q96JG8	392	1.4089858086039	1.22945406105249
5462614	Q96JG8	393	1.40855823052127	1.2290408782617
5462615	Q96JG8	394	1.37286171580855	1.19454615982452
5462616	Q96JG8	395	1.36130642281661	1.18337989943681
5462617	Q96JG8	396	1.33443656884683	1.15741467413134
5462618	Q96JG8	397	1.30021648167184	1.12434667627505
5462619	Q96JG8	398	1.37604971182371	1.1976268254247
5462620	Q96JG8	399	1.36790061438076	1.18975208403681
5462621	Q96JG8	4	0.0706558803610165	0.00483904481497516
5462622	Q96JG8	40	0.11750248214026	0.0501084598018118
5462623	Q96JG8	400	1.35911040009234	1.18125781031508
5462624	Q96JG8	401	1.29701910217901	1.12125694311119
5462625	Q96JG8	402	1.33595254856168	1.1588796152843
5462626	Q96JG8	403	1.34115950035028	1.16391126437692
5462627	Q96JG8	404	1.22544890881033	1.05209630688057
5462628	Q96JG8	405	1.3715628974283	1.19329106882507
5462629	Q96JG8	406	1.40995036892111	1.23038614747116
5462630	Q96JG8	407	1.42749134237664	1.24733656813078
5462631	Q96JG8	408	1.40008286890222	1.2208508570494
5462632	Q96JG8	409	1.37568376652762	1.19727320042647
5462633	Q96JG8	41	0.0899714471436081	0.0235043134828623
5462634	Q96JG8	410	1.96124210935534	1.76059513107018
5462635	Q96JG8	411	1.93410422710595	1.73437090120606
5462636	Q96JG8	412	2.01014965803243	1.80785610695666
5462637	Q96JG8	413	2.20078558060309	1.99207388076482
5462638	Q96JG8	414	2.04535929153245	1.84188033603431
5462639	Q96JG8	415	2.08602443466502	1.88117640383967
5462640	Q96JG8	416	2.15121517559282	1.94417236496118
5462641	Q96JG8	417	2.18699296361313	1.9787456204736
5462642	Q96JG8	418	2.26703137949064	1.98872614247556
5462643	Q96JG8	419	2.13696859848098	2.02200526688923
5462644	Q96JG8	42	0.045523478214841	-0.019447223540895
5462645	Q96JG8	420	2.49065740386795	2.38493834837845
5462646	Q96JG8	421	2.42980998062799	2.29397175917308
5462647	Q96JG8	422	2.20080966562606	2.21562830982961
5462648	Q96JG8	423	2.26123449194169	2.26122553739425
5462649	Q96JG8	424	2.39542924874017	2.17615707243141
5462650	Q96JG8	425	2.10980252682615	1.94645855643903
5462651	Q96JG8	426	2.00498690642659	1.84517176856634
5462652	Q96JG8	427	2.23484385993031	2.06729011697514
5462653	Q96JG8	428	2.26807287559035	2.09940040976877
5462654	Q96JG8	429	1.8609941735205	1.59278175004827
5462655	Q96JG8	43	0.113763964002434	0.0464958065337142
5462656	Q96JG8	430	1.94959860761472	1.69955506850653
5462657	Q96JG8	431	2.13035170592918	1.84205502449099
5462658	Q96JG8	432	1.97155431893626	1.83155097780701
5462659	Q96JG8	433	1.96375777083783	1.81122364324704
5462660	Q96JG8	434	2.83797712851623	2.39335167903229
5462661	Q96JG8	435	2.64667524839149	2.35143746954813
5462662	Q96JG8	436	2.85939422476606	2.46094789710867
5462663	Q96JG8	437	2.59201094114596	2.36152969486956
5462664	Q96JG8	438	2.81107482216946	2.59437027579064
5462665	Q96JG8	439	2.90901021303414	2.65684075206022
5462666	Q96JG8	44	0.117259073135688	0.0498732456598896
5462667	Q96JG8	440	2.74541839524482	2.64170368891177
5462668	Q96JG8	441	2.60012596293934	2.48850955068305
5462669	Q96JG8	442	2.6884181441566	2.35908391435604
5462670	Q96JG8	443	2.69303749201973	2.40985973976748
5462671	Q96JG8	444	2.55450118541394	2.27598754165086
5462672	Q96JG8	445	1.70890511546535	1.47727266008666
5462673	Q96JG8	446	1.7391107948549	1.47429368433079
5462674	Q96JG8	447	1.80493760826243	1.68085140430241
5462675	Q96JG8	448	2.0067045283612	1.97311558416424
5462676	Q96JG8	449	2.18659868468357	2.16810516938724
5462677	Q96JG8	45	0.00372971506813513	-0.0598339140561521
5462678	Q96JG8	450	2.1251040205095	2.07651312993939
5462679	Q96JG8	451	2.34325430756472	2.14296342679605
5462680	Q96JG8	452	2.16135769189225	1.96719073322094
5462681	Q96JG8	453	2.19348162791518	1.99823315114669
5462682	Q96JG8	454	2.36768184114321	2.16656855742816
5462683	Q96JG8	455	2.44054215531026	2.16961264321476
5462684	Q96JG8	456	2.27665828734293	2.17020933682998
5462685	Q96JG8	457	2.38719176355697	2.29817341129364
5462686	Q96JG8	458	2.5574832852208	2.43056400103109
5462687	Q96JG8	459	2.1686489677472	2.19776768825488
5462688	Q96JG8	46	0.105687136498253	0.0386909019690916
5462689	Q96JG8	460	2.05211779571664	2.07236650356984
5462690	Q96JG8	461	2.19241852731899	1.99319844326385
5462691	Q96JG8	462	2.35371645229512	2.19537794060647
5462692	Q96JG8	463	2.22313613319163	2.06919387537874
5462693	Q96JG8	464	2.04105113988933	1.89323914629252
5462694	Q96JG8	465	2.03993000816539	1.89215575976418
5462695	Q96JG8	466	2.31728867230605	2.16017657643613
5462696	Q96JG8	467	2.07497553376036	1.70019695674978
5462697	Q96JG8	468	2.35894675489421	1.97564237988618
5462698	Q96JG8	469	1.98218499090444	1.77052814783007
5462699	Q96JG8	47	0.324117707879553	0.379562613874783
5462700	Q96JG8	470	2.40080291544735	2.19620437670169
5462701	Q96JG8	471	2.26905781840613	2.03672702908454
5462702	Q96JG8	472	2.33674536404447	2.24508283592558
5462703	Q96JG8	473	2.14423362511618	2.04625912573833
5462704	Q96JG8	474	2.30225576723108	1.98421584836589
5462705	Q96JG8	475	2.11890497315919	1.95997180937271
5462706	Q96JG8	476	2.0053582502416	1.81808015034341
5462707	Q96JG8	477	2.01979342108705	1.97497643265171
5462708	Q96JG8	478	2.0272206788575	1.96936036335715
5462709	Q96JG8	479	2.25157707937372	1.99304135148032
5462710	Q96JG8	48	0.708747630364774	0.418616921074471
5462711	Q96JG8	480	2.47754281514693	2.23255142207572
5462712	Q96JG8	481	2.31623744943569	2.04450901277381
5462713	Q96JG8	482	2.38069112430732	2.24973982373058
5462714	Q96JG8	483	2.10121516603129	1.96687972274574
5462715	Q96JG8	484	1.99320913624202	1.64776465671146
5462716	Q96JG8	485	1.83096776396495	1.67833122859611
5462717	Q96JG8	486	1.64784279036617	1.46920381319352
5462718	Q96JG8	487	1.75543227527152	1.71611817879556
5462719	Q96JG8	488	1.98095244874056	1.65348638525558
5462720	Q96JG8	489	2.1758230293244	1.77443301195868
5462721	Q96JG8	49	0.60747838720341	0.397537956965908
5462722	Q96JG8	490	2.11531106716263	1.87492138446117
5462723	Q96JG8	491	2.13030415010629	1.91056162866403
5462724	Q96JG8	492	2.19714158812342	1.9429811283584
5462725	Q96JG8	493	2.24236478506234	2.12962889480677
5462726	Q96JG8	494	1.7354305131637	1.59420357629762
5462727	Q96JG8	495	1.58816239604242	1.47304547605244
5462728	Q96JG8	496	1.65914461866833	1.50947021769306
5462729	Q96JG8	497	1.65714623289568	1.65048621272333
5462730	Q96JG8	498	1.63053046441956	1.61197324538212
5462731	Q96JG8	499	1.61972624159832	1.38678748841154
5462732	Q96JG8	5	0.106876501533018	0.0398402245940993
5462733	Q96JG8	50	1.72829720106513	1.36040158618166
5462734	Q96JG8	500	2.20148766878484	1.99275233171003
5462735	Q96JG8	501	2.08087185758713	1.87619729882177
5462736	Q96JG8	502	2.16195459447591	1.95455021931285
5462737	Q96JG8	503	2.06119897361804	1.85718674278226
5462738	Q96JG8	504	2.46000029050612	2.17519835989451
5462739	Q96JG8	505	2.4174727359876	2.29306565812423
5462740	Q96JG8	506	2.32470224769091	2.22457041241618
5462741	Q96JG8	507	2.31498079114825	2.18300852953145
5462742	Q96JG8	508	2.40691015004225	2.41478999933681
5462743	Q96JG8	509	2.35895599148493	2.35565704251826
5462744	Q96JG8	51	1.64656722527083	1.28142321740839
5462745	Q96JG8	510	2.3545240354878	2.13662901695851
5462746	Q96JG8	511	2.16246336881953	1.99734646333542
5462747	Q96JG8	512	2.34104883650534	2.1699194855022
5462748	Q96JG8	513	2.28924712445028	2.11986178417522
5462749	Q96JG8	514	2.19920257688485	2.03284877071802
5462750	Q96JG8	515	2.14775429569489	1.98313260128223
5462751	Q96JG8	516	2.19697463274198	1.85025642529216
5462752	Q96JG8	517	2.0921690631286	1.71681163073888
5462753	Q96JG8	518	2.72677493710356	2.31806105622605
5462754	Q96JG8	519	2.81053426774268	2.36683273837064
5462755	Q96JG8	52	1.92056758628551	1.4788355584235
5462756	Q96JG8	520	2.62939261912479	2.33473669539114
5462757	Q96JG8	521	2.71635293127704	2.39008561840212
5462758	Q96JG8	522	2.53172080988955	2.2116695155143
5462759	Q96JG8	523	2.50417070288689	2.18504693928748
5462760	Q96JG8	524	2.65915472592622	2.3348131077784
5462761	Q96JG8	525	2.87629936207449	2.47728388834728
5462762	Q96JG8	526	2.71162231698503	2.47711410877265
5462763	Q96JG8	527	2.72662492956063	2.51276356177287
5462764	Q96JG8	528	2.89244873951763	2.64083685446814
5462765	Q96JG8	529	2.67255696475299	2.57129528770025
5462766	Q96JG8	53	1.79177965743165	1.51334661448421
5462767	Q96JG8	530	2.55999745635529	2.44973205245776
5462768	Q96JG8	531	2.72087802499145	2.39045096682359
5462769	Q96JG8	532	2.03342562544368	1.79721719243281
5462770	Q96JG8	533	2.1615070190097	1.94213839767205
5462771	Q96JG8	534	1.98734341993865	1.74167065377051
5462772	Q96JG8	535	1.96862997879635	1.86653434000317
5462773	Q96JG8	536	1.89503916471382	1.78262783817247
5462774	Q96JG8	537	1.92634311705879	1.59813259841207
5462775	Q96JG8	538	2.21923773236591	1.8945964611037
5462776	Q96JG8	539	2.41015835376664	2.04692162968628
5462777	Q96JG8	54	1.85267933166454	1.59334791056222
5462778	Q96JG8	540	2.10644234636683	1.8595825146144
5462779	Q96JG8	541	2.02373162408506	1.74748869910628
5462780	Q96JG8	542	2.11133434814007	1.9750891990956
5462781	Q96JG8	543	2.8244668150353	2.41246393701077
5462782	Q96JG8	544	2.70163604523968	2.26160079755564
5462783	Q96JG8	545	2.40516019815552	2.08936982597493
5462784	Q96JG8	546	2.8139353503236	2.4170194887757
5462785	Q96JG8	547	2.76400321324664	2.52773149488368
5462786	Q96JG8	548	2.80959763523816	2.59294282138271
5462787	Q96JG8	549	2.85533670273739	2.60497427041287
5462788	Q96JG8	55	1.82774465480273	1.53708499157759
5462789	Q96JG8	550	2.82271527611674	2.71639821198238
5462790	Q96JG8	551	2.53266982181457	2.42332445870182
5462791	Q96JG8	552	2.70864901635074	2.37863367280421
5462792	Q96JG8	553	2.72498982702669	2.4407363339769
5462793	Q96JG8	554	2.71510516860515	2.43118446282525
5462794	Q96JG8	555	2.52877766157664	2.25113005292623
5462795	Q96JG8	556	2.51212706128273	2.23504002919224
5462796	Q96JG8	557	2.07719598935607	1.73451037524676
5462797	Q96JG8	558	2.24955465719137	1.86889851644622
5462798	Q96JG8	559	2.48488074266692	2.21849036913454
5462799	Q96JG8	56	1.85361388249076	1.70503037978753
5462800	Q96JG8	560	2.36298232078553	2.12184784138097
5462801	Q96JG8	561	2.43603663137834	2.16027490990337
5462802	Q96JG8	562	2.09769145589298	1.97626791874681
5462803	Q96JG8	563	2.03992738501229	1.90765532039431
5462804	Q96JG8	564	2.14358266347482	1.8415129135089
5462805	Q96JG8	565	2.15731853742977	2.01374941666303
5462806	Q96JG8	566	2.14717914503919	2.02510332178598
5462807	Q96JG8	567	2.19527933284189	2.03941639916893
5462808	Q96JG8	568	1.97683777553747	1.97127622532038
5462809	Q96JG8	569	2.09138565394385	2.06917434158119
5462810	Q96JG8	57	1.7304984584002	1.57326661537287
5462811	Q96JG8	570	2.10412118795679	1.8667358273207
5462812	Q96JG8	571	1.95963717283259	1.77342815982877
5462813	Q96JG8	572	2.37917389405101	2.11634235806867
5462814	Q96JG8	573	2.45372242748486	2.20953299654929
5462815	Q96JG8	574	2.4717499441637	2.19478586087167
5462816	Q96JG8	575	2.23926604786277	2.11307611212813
5462817	Q96JG8	576	2.34391393290243	2.20140753857446
5462818	Q96JG8	577	2.09002972087502	1.89650361507222
5462819	Q96JG8	578	2.31725606182803	2.07006748729062
5462820	Q96JG8	579	2.41706916479319	2.18767211182654
5462821	Q96JG8	58	1.85459401892899	1.47843896426627
5462822	Q96JG8	580	2.37914672183017	2.11885868648592
5462823	Q96JG8	581	2.09242135539437	1.98473361778805
5462824	Q96JG8	582	2.10658314876518	1.9856253521603
5462825	Q96JG8	583	2.45521569937309	2.10777519350206
5462826	Q96JG8	584	1.8833893587852	1.60000980311575
5462827	Q96JG8	585	1.73719198210871	1.60168156159562
5462828	Q96JG8	586	2.31821331338528	2.0677389199906
5462829	Q96JG8	587	2.22270442391817	1.97544553289301
5462830	Q96JG8	588	2.07131376681901	1.82915175231854
5462831	Q96JG8	589	2.33753559204325	2.08641067456483
5462832	Q96JG8	59	1.65983679616535	1.3365506396314
5462833	Q96JG8	590	2.52817637479717	2.20326990824473
5462834	Q96JG8	591	2.24610927982299	2.08966225523375
5462835	Q96JG8	592	2.45644496141867	2.31406848943641
5462836	Q96JG8	593	2.37080178714579	2.19914094893923
5462837	Q96JG8	594	2.33073921803741	2.30337426932257
5462838	Q96JG8	595	2.05826621550975	2.02728135523852
5462839	Q96JG8	596	2.03356465504425	1.78866614295772
5462840	Q96JG8	597	1.75009228468953	1.60541942672694
5462841	Q96JG8	598	1.63839842607918	1.46531825153324
5462842	Q96JG8	599	1.64817630370919	1.61771403794051
5462843	Q96JG8	6	0.0207659960162154	-0.0433711943970989
5462844	Q96JG8	60	1.70217262439314	1.37746114549662
5462845	Q96JG8	600	1.57963993966463	1.53869181773554
5462846	Q96JG8	601	1.8248973919591	1.85339890253655
5462847	Q96JG8	602	1.64371974723582	1.82126807533426
5462848	Q96JG8	603	1.54608992153632	1.71413188444541
5462849	Q96JG8	604	1.72603339877034	1.62036802901221
5462850	Q96JG8	605	1.91363386674653	1.71458971745217
5462851	Q96JG8	606	1.97874083075785	1.77750472217867
5462852	Q96JG8	607	1.95218573306725	1.75184365623761
5462853	Q96JG8	608	2.11173553421724	1.90602188656821
5462854	Q96JG8	609	1.94330467552089	1.74326159768227
5462855	Q96JG8	61	1.70839812793112	1.38347705470795
5462856	Q96JG8	610	2.0986639248897	1.89339035973981
5462857	Q96JG8	611	2.07175313942185	1.86738558097898
5462858	Q96JG8	612	1.98193445505922	1.78059082657728
5462859	Q96JG8	613	1.93208031552705	1.73241512875551
5462860	Q96JG8	614	1.9893868106947	1.7877922833976
5462861	Q96JG8	615	1.99230515561395	1.79061237625827
5462862	Q96JG8	616	1.85447697893009	1.65742446741948
5462863	Q96JG8	617	1.88603919958824	1.68792408127863
5462864	Q96JG8	618	1.88783243390729	1.68965694269172
5462865	Q96JG8	619	2.07354009437655	1.80174913775188
5462866	Q96JG8	62	1.71477664442686	1.38964082538242
5462867	Q96JG8	620	2.07117130167398	1.95842317083445
5462868	Q96JG8	621	2.08028476035592	1.98838174036804
5462869	Q96JG8	622	2.08554828413991	1.96130033775749
5462870	Q96JG8	623	1.98998149482727	2.01189810118437
5462871	Q96JG8	624	1.98086021051622	1.99029063036948
5462872	Q96JG8	625	2.09205820668882	1.88299963782542
5462873	Q96JG8	626	1.94432641271898	1.78655353461426
5462874	Q96JG8	627	1.83786176727958	1.68367323950695
5462875	Q96JG8	628	1.96559317561052	1.80710430837796
5462876	Q96JG8	629	1.95674946366375	1.79855833810611
5462877	Q96JG8	63	1.54419607296742	1.27223615394494
5462878	Q96JG8	630	1.97875294407344	1.8198210262839
5462879	Q96JG8	631	1.89893081917345	1.74268627669723
5462880	Q96JG8	632	1.86726123545153	1.71208291437173
5462881	Q96JG8	633	1.92301542128447	1.76596002135206
5462882	Q96JG8	634	1.94621756697063	1.78838101928487
5462883	Q96JG8	635	1.88975158052816	1.73381607592033
5462884	Q96JG8	636	1.85834329843972	1.70346521797368
5462885	Q96JG8	637	1.50218277835612	1.27751005383092
5462886	Q96JG8	638	1.4853411918378	1.22906775472844
5462887	Q96JG8	639	1.42141648471237	1.31024230484158
5462888	Q96JG8	64	2.01044520957145	1.7735860507348
5462889	Q96JG8	640	1.5390784887397	1.58821846304493
5462890	Q96JG8	641	1.61907857730475	1.68667711888827
5462891	Q96JG8	642	1.59110888816102	1.62748136752601
5462892	Q96JG8	643	1.52528471992212	1.70682040577423
5462893	Q96JG8	644	1.30416796591316	1.31206759275202
5462894	Q96JG8	645	1.41690652248533	1.44216250902748
5462895	Q96JG8	646	1.38833155912529	1.38238186124503
5462896	Q96JG8	647	1.27608172656896	1.41685825024648
5462897	Q96JG8	648	1.25545086585016	1.38412869648563
5462898	Q96JG8	649	2.11868470515236	1.80756461431203
5462899	Q96JG8	65	2.10863645494648	1.88962342083799
5462900	Q96JG8	650	2.11008661340193	1.95821907045701
5462901	Q96JG8	651	2.17331406352955	2.04046977308689
5462902	Q96JG8	652	2.06588502585575	1.9044898348984
5462903	Q96JG8	653	2.03092036293901	2.01364943002075
5462904	Q96JG8	654	1.88474800488668	1.85960499054756
5462905	Q96JG8	655	2.09188942531101	1.84502729038224
5462906	Q96JG8	656	1.92589993563989	1.73093817418799
5462907	Q96JG8	657	1.91964451228627	1.7248933524729
5462908	Q96JG8	658	1.89655686355138	1.702582996717
5462909	Q96JG8	659	1.25722448796044	1.05420250927485
5462910	Q96JG8	66	2.08883154070723	1.8383175605113
5462911	Q96JG8	660	1.55373040778809	1.27336271337332
5462912	Q96JG8	661	1.49373050898706	1.37434590957479
5462913	Q96JG8	662	1.55453721535258	1.45425736773908
5462914	Q96JG8	663	1.5034680824351	1.37273986268621
5462915	Q96JG8	664	1.46934232533288	1.48271012014071
5462916	Q96JG8	665	1.31213287308546	1.31800017285288
5462917	Q96JG8	666	1.46477565621762	1.25075864363498
5462918	Q96JG8	667	1.33336679165854	1.17008592498603
5462919	Q96JG8	668	1.57508473451415	1.6119966998297
5462920	Q96JG8	669	1.4658390843436	1.64937612926424
5462921	Q96JG8	67	2.03406389215291	1.92834087806478
5462922	Q96JG8	670	1.43117912390326	1.60308979415608
5462923	Q96JG8	671	1.39915466098811	1.33666205248318
5462924	Q96JG8	672	1.32981459841944	1.23748874604533
5462925	Q96JG8	673	1.29033909786017	1.34228937011274
5462926	Q96JG8	674	1.8417526238256	1.64512850378952
5462927	Q96JG8	675	1.91724785479639	1.71808203319275
5462928	Q96JG8	676	1.85736670874022	1.66021690855729
5462929	Q96JG8	677	1.85745996688752	1.66030702697806
5462930	Q96JG8	678	1.91023653516353	1.71130676399477
5462931	Q96JG8	679	1.92330541437635	1.72393565262336
5462932	Q96JG8	68	1.88945137036395	1.77580375977255
5462933	Q96JG8	680	1.893668765381	1.69529678211335
5462934	Q96JG8	681	1.87402826873369	1.67631752301011
5462935	Q96JG8	682	1.91183274409111	1.71284923327971
5462936	Q96JG8	683	1.83328238759025	1.63694343540437
5462937	Q96JG8	684	2.09509083566569	1.82257432919884
5462938	Q96JG8	685	2.04027210629332	1.92856426014893
5462939	Q96JG8	686	2.08181562875572	1.98986106894789
5462940	Q96JG8	687	2.06149034106083	1.93805235460369
5462941	Q96JG8	688	1.97751604538995	1.99985232663204
5462942	Q96JG8	689	1.95697967741149	1.9672140843199
5462943	Q96JG8	69	2.06438551545585	1.73010310816052
5462944	Q96JG8	690	2.07650157285623	1.86796674993133
5462945	Q96JG8	691	1.85912345055769	1.70421910467282
5462946	Q96JG8	692	1.92790677229421	1.77068669501239
5462947	Q96JG8	693	1.92885625149478	1.7716042080511
5462948	Q96JG8	694	1.94257798553756	1.78486397181473
5462949	Q96JG8	695	1.88609806084074	1.73028555945573
5462950	Q96JG8	696	1.76673336620081	1.614939521724
5462951	Q96JG8	697	1.92331694180702	1.76625139056869
5462952	Q96JG8	698	1.93753154922878	1.77998743411957
5462953	Q96JG8	699	1.38967209224434	1.16848598190013
5462954	Q96JG8	7	0.112731249965241	0.0454978609296187
5462955	Q96JG8	70	1.35583015663946	1.13578340436688
5462956	Q96JG8	700	1.35340441821155	1.13343933339114
5462957	Q96JG8	701	1.43351329213246	1.21085117800568
5462958	Q96JG8	702	1.43017649757525	1.20762672347111
5462959	Q96JG8	703	1.41131824332763	1.18940337097512
5462960	Q96JG8	704	1.39264178216078	1.17135569112351
5462961	Q96JG8	705	1.3163189568469	1.09760243003568
5462962	Q96JG8	706	1.41682181061172	1.19472164939508
5462963	Q96JG8	707	1.42565699419895	1.20325937843208
5462964	Q96JG8	708	1.63714740740151	1.34026629705078
5462965	Q96JG8	709	1.59168052121327	1.4552932222313
5462966	Q96JG8	71	1.52318996695414	1.23014546722497
5462967	Q96JG8	710	1.60374652449982	1.48810493290847
5462968	Q96JG8	711	1.6019594541067	1.45421030881365
5462969	Q96JG8	712	1.46777485399342	1.46749040913115
5462970	Q96JG8	713	1.35039538138659	1.34126948364608
5462971	Q96JG8	714	1.45839663739221	1.23088937573979
5462972	Q96JG8	715	1.39124937298308	1.21231475886169
5462973	Q96JG8	716	1.3877399134094	1.20892345243206
5462974	Q96JG8	717	1.44833642331031	1.26747985672334
5462975	Q96JG8	718	1.40718986692849	1.22771858343173
5462976	Q96JG8	719	1.44713360840656	1.26631753704674
5462977	Q96JG8	72	1.47179340790892	1.33944235412942
5462978	Q96JG8	720	1.43131002734776	1.25102668925154
5462979	Q96JG8	721	1.38213601868874	1.20350822430414
5462980	Q96JG8	722	1.27291281719088	1.09796224557772
5462981	Q96JG8	723	1.38481221842097	1.20609432429144
5462982	Q96JG8	724	1.52205552841538	1.38074058646852
5462983	Q96JG8	725	1.55033896542844	1.40807180364905
5462984	Q96JG8	726	1.46152151206119	1.32224457175071
5462985	Q96JG8	727	1.5445461033577	1.40247397014392
5462986	Q96JG8	728	1.75526015678248	1.53873066672676
5462987	Q96JG8	729	1.66203895347228	1.60761102167378
5462988	Q96JG8	73	1.53683676335089	1.4234478259022
5462989	Q96JG8	730	1.730067204833	1.69450089673103
5462990	Q96JG8	731	1.66222446127173	1.59677449898963
5462991	Q96JG8	732	1.65398887429502	1.73176328096839
5462992	Q96JG8	733	1.58849658080018	1.65568264644371
5462993	Q96JG8	734	1.63201566226581	1.48299128846512
5462994	Q96JG8	735	1.47778088535958	1.38026113855646
5462995	Q96JG8	736	1.55476735264523	1.45465569874992
5462996	Q96JG8	737	1.4266909803802	1.33089127986216
5462997	Q96JG8	738	1.45491604418593	1.35816608908893
5462998	Q96JG8	739	1.45901075620492	1.36212294424168
5462999	Q96JG8	74	1.4340228498219	1.29192763425225
5463000	Q96JG8	740	0.537530116816799	0.353559370180302
5463001	Q96JG8	741	0.398781548258403	0.434621204118452
5463002	Q96JG8	75	1.47483599730056	1.47431382458737
5463003	Q96JG8	76	1.39232035923734	1.38178297125363
5463004	Q96JG8	77	1.49892928526724	1.27005740901181
5463005	Q96JG8	78	1.33639017169903	1.15930250494247
5463006	Q96JG8	79	1.96741268185066	1.72874871016877
5463007	Q96JG8	8	0.0406459924615515	-0.0241604987470355
5463008	Q96JG8	80	1.94417743499753	1.70629572548757
5463009	Q96JG8	81	1.97322244989017	1.73436288046863
5463010	Q96JG8	82	2.17390314778133	1.86092401498056
5463011	Q96JG8	83	2.10133898924534	1.9497659529831
5463012	Q96JG8	84	2.1227088934411	1.99156832969065
5463013	Q96JG8	85	2.15624425892126	1.99180693932383
5463014	Q96JG8	86	2.05793173525061	2.03975140916322
5463015	Q96JG8	87	2.00191939087843	1.97283156185873
5463016	Q96JG8	88	2.11784652553059	1.87011049166186
5463017	Q96JG8	89	1.96456800531282	1.7683044041018
5463018	Q96JG8	9	0.033107127037258	-0.0314455528269554
5463019	Q96JG8	90	1.93560064502304	1.74031228932236
5463020	Q96JG8	91	1.56924267657081	1.29643951234169
5463021	Q96JG8	92	1.52198505135039	1.39372001291273
5463022	Q96JG8	93	1.94632525159066	1.7461804798724
5463023	Q96JG8	94	1.95127798840493	1.75096647265844
5463024	Q96JG8	95	1.92143453001879	1.72212775541934
5463025	Q96JG8	96	1.95716792112235	1.75665810872814
5463026	Q96JG8	97	1.99566907977483	1.79386304702283
5463027	Q96JG8	98	1.85243275365203	1.65544906517206
5463028	Q96JG8	99	1.89903337270434	1.70048077894424
5463029	Q96JJ3	1	0.683165362338174	0.511778260254869
5463030	Q96JJ3	10	2.31855762568097	1.94727836839087
5463031	Q96JJ3	100	2.25375648036519	2.00545215826401
5463032	Q96JJ3	101	2.41860372584312	2.0973862469264
5463033	Q96JJ3	102	2.33090986278564	2.17160785289635
5463034	Q96JJ3	103	2.5148082164388	2.37046682594626
5463035	Q96JJ3	104	2.39909019752436	2.22647697204673
5463036	Q96JJ3	105	2.45681022646334	2.42520083905193
5463037	Q96JJ3	106	2.31064438516047	2.27116269692848
5463038	Q96JJ3	107	2.57893275900014	2.31567331276064
5463039	Q96JJ3	108	2.32194684019395	2.11365134858207
5463040	Q96JJ3	109	2.13450559204193	1.93252069393544
5463041	Q96JJ3	11	2.1940663322739	1.96992543039206
5463042	Q96JJ3	110	2.19549988103829	1.99146148527427
5463043	Q96JJ3	111	2.45831461400913	2.24542802200571
5463044	Q96JJ3	112	1.66924110706706	1.42523900996141
5463045	Q96JJ3	113	2.10334140590754	1.81255671410208
5463046	Q96JJ3	114	2.21711473383234	1.97004403117179
5463047	Q96JJ3	115	2.29959955737344	2.04975183419653
5463048	Q96JJ3	116	2.46017386025055	2.20492007430539
5463049	Q96JJ3	117	2.65677895863733	2.32754282271724
5463050	Q96JJ3	118	2.27118376690838	2.11389255835796
5463051	Q96JJ3	119	2.61021489947894	2.46266144760558
5463052	Q96JJ3	12	2.09798144261515	1.86428216210807
5463053	Q96JJ3	120	2.67722717650569	2.49524989999621
5463054	Q96JJ3	121	2.52531863238083	2.49140276917654
5463055	Q96JJ3	122	2.29564901006754	2.25667217184912
5463056	Q96JJ3	123	2.25596351552565	2.00357749032023
5463057	Q96JJ3	124	2.03944818328122	1.75081458767108
5463058	Q96JJ3	125	2.54771850543459	2.28951734971476
5463059	Q96JJ3	126	2.46170923557199	2.13904052138863
5463060	Q96JJ3	127	2.04649193350412	1.89676543570213
5463061	Q96JJ3	128	2.21749630052177	2.08316452458397
5463062	Q96JJ3	129	2.61623184316088	2.43630809946908
5463063	Q96JJ3	13	2.0718252563523	1.6242612969865
5463064	Q96JJ3	130	2.39526716310966	2.36572974896843
5463065	Q96JJ3	131	2.1747304147833	2.13982454872071
5463066	Q96JJ3	132	2.39090594504757	2.13397680658539
5463067	Q96JJ3	133	2.37522976721841	2.16514039674293
5463068	Q96JJ3	134	2.33915698379298	2.13028207744986
5463069	Q96JJ3	135	2.115755165344	1.91440153875384
5463070	Q96JJ3	136	1.90951963461689	1.60346855540893
5463071	Q96JJ3	137	1.64012991751515	1.50211147038059
5463072	Q96JJ3	138	1.69013873276923	1.57158857055218
5463073	Q96JJ3	139	1.59363798560405	1.44616899959081
5463074	Q96JJ3	14	2.02017942675628	1.62066622737104
5463075	Q96JJ3	140	1.61590760535091	1.61063596803304
5463076	Q96JJ3	141	1.44323331663629	1.43098183967021
5463077	Q96JJ3	142	1.55032297126307	1.31972082131249
5463078	Q96JJ3	143	1.51581929972969	1.33269078390073
5463079	Q96JJ3	144	2.08654258617016	1.88167711071319
5463080	Q96JJ3	145	2.21265014374845	2.00353899909285
5463081	Q96JJ3	146	2.14071310983732	1.93402387275794
5463082	Q96JJ3	147	2.34336997383106	2.12985787837685
5463083	Q96JJ3	148	2.10532560168687	1.89982775754424
5463084	Q96JJ3	149	2.24774562027782	2.03745291452806
5463085	Q96JJ3	15	2.23709536613216	1.95366911380083
5463086	Q96JJ3	150	2.33581014888391	2.12255257041934
5463087	Q96JJ3	151	2.6400325262721	2.349169441731
5463088	Q96JJ3	152	2.37195043129255	2.24907595504805
5463089	Q96JJ3	153	2.53339342573187	2.42623557454143
5463090	Q96JJ3	154	2.61568978713362	2.47359354130424
5463091	Q96JJ3	155	2.33355109265541	2.34390072485885
5463092	Q96JJ3	156	2.42467183681624	2.41916042932809
5463093	Q96JJ3	157	2.5954797031676	2.36947241860009
5463094	Q96JJ3	158	2.47921183754851	2.3034309461525
5463095	Q96JJ3	159	2.41458104399753	2.24097608063258
5463096	Q96JJ3	16	2.12770127971477	1.99090510439878
5463097	Q96JJ3	160	2.33162952184463	2.16081729136063
5463098	Q96JJ3	161	2.05950800103649	1.90441802928868
5463099	Q96JJ3	162	1.95932950814021	1.7754445314384
5463100	Q96JJ3	163	1.94193801293516	1.90158565759095
5463101	Q96JJ3	164	1.7994104183736	1.75106327318101
5463102	Q96JJ3	165	2.10168372184016	2.12086665375391
5463103	Q96JJ3	166	1.99229922664171	2.15811191266277
5463104	Q96JJ3	167	1.58393909600843	1.75070678894246
5463105	Q96JJ3	168	1.7217332861596	1.61621268849929
5463106	Q96JJ3	169	1.68119213414219	1.71998353844739
5463107	Q96JJ3	17	2.14615131326084	1.83737436929154
5463108	Q96JJ3	170	2.12440858547855	1.88045902516783
5463109	Q96JJ3	171	2.11647316442624	1.87279076631727
5463110	Q96JJ3	172	2.4314882884851	2.1772002610625
5463111	Q96JJ3	173	2.65798601724467	2.32870924322447
5463112	Q96JJ3	174	2.52348333266671	2.35769794251655
5463113	Q96JJ3	175	2.48005227106359	2.33688101065352
5463114	Q96JJ3	176	2.66288320046893	2.48138884328971
5463115	Q96JJ3	177	2.48583542941826	2.45324884910472
5463116	Q96JJ3	178	2.18408304772662	2.14886230612146
5463117	Q96JJ3	179	2.46243684647041	2.203099473714
5463118	Q96JJ3	18	1.99562614816873	1.69191694216315
5463119	Q96JJ3	180	2.46491125986183	2.25180257826561
5463120	Q96JJ3	181	2.14021963363557	1.93804236061627
5463121	Q96JJ3	182	1.73595777004967	1.55690383356456
5463122	Q96JJ3	183	1.82612897254418	1.66519117195613
5463123	Q96JJ3	184	1.66628218858972	1.47855823826893
5463124	Q96JJ3	185	1.74508352787255	1.69765367012998
5463125	Q96JJ3	186	1.87113144161218	1.80666464948206
5463126	Q96JJ3	187	2.13744976852639	1.93087039851568
5463127	Q96JJ3	188	2.0837968451875	1.87902381072409
5463128	Q96JJ3	189	2.2744553623957	2.06326341847505
5463129	Q96JJ3	19	2.27720634490274	1.89665392820434
5463130	Q96JJ3	190	2.30850060285875	2.09616245619204
5463131	Q96JJ3	191	2.3593120892615	2.14526326984131
5463132	Q96JJ3	192	2.29738897994263	2.08542492881839
5463133	Q96JJ3	193	2.37095133648221	2.15651065796674
5463134	Q96JJ3	194	2.66588712439632	2.37415359185822
5463135	Q96JJ3	195	2.44145373371295	2.31623928644723
5463136	Q96JJ3	196	2.62837063166658	2.51801517832165
5463137	Q96JJ3	197	2.63555554715217	2.49279047982599
5463138	Q96JJ3	198	2.60959102796423	2.61064721040588
5463139	Q96JJ3	199	2.32405807101602	2.32193403201412
5463140	Q96JJ3	2	0.584950243398453	0.416869754442313
5463141	Q96JJ3	20	2.27921170682653	2.05755485103935
5463142	Q96JJ3	200	2.59262950322	2.36671817647104
5463143	Q96JJ3	201	2.46698151624537	2.29161238366416
5463144	Q96JJ3	202	2.29879389551728	2.12908714364213
5463145	Q96JJ3	203	2.30258965870748	2.13275511469067
5463146	Q96JJ3	204	1.99529175473547	1.70814477572626
5463147	Q96JJ3	205	2.2191253580204	1.97198696357874
5463148	Q96JJ3	206	2.08956162038892	1.84678525452577
5463149	Q96JJ3	207	2.3581186073221	2.10630072047958
5463150	Q96JJ3	208	2.59621906140932	2.26902179845824
5463151	Q96JJ3	209	2.31449804666956	2.1557485741818
5463152	Q96JJ3	21	2.45253877231257	2.24619843998867
5463153	Q96JJ3	210	2.48637747532766	2.3429932639618
5463154	Q96JJ3	211	2.48411048188189	2.30863487440679
5463155	Q96JJ3	212	2.38910084054201	2.35977102827887
5463156	Q96JJ3	213	2.22055320275256	2.18410461868628
5463157	Q96JJ3	214	2.52367545987692	2.26227636378132
5463158	Q96JJ3	215	1.90660098424413	1.62243996166536
5463159	Q96JJ3	216	1.90798164089773	1.7667212367382
5463160	Q96JJ3	217	2.55071538417878	2.136703847894
5463161	Q96JJ3	218	2.34481308990541	2.09669675158
5463162	Q96JJ3	219	2.49909484904537	2.26693623342685
5463163	Q96JJ3	22	2.22989712994347	1.99888476540146
5463164	Q96JJ3	220	2.62072330454624	2.3523020987874
5463165	Q96JJ3	221	2.49806199613928	2.37671753559581
5463166	Q96JJ3	222	2.1518411051554	2.02935960675873
5463167	Q96JJ3	223	2.50551984341016	2.15638574550543
5463168	Q96JJ3	224	2.42770979896293	2.12750733291697
5463169	Q96JJ3	225	2.05270038127048	1.88413459018135
5463170	Q96JJ3	226	1.73449242218831	1.54447203465643
5463171	Q96JJ3	227	1.72718035239436	1.6803532417206
5463172	Q96JJ3	228	1.68934665477534	1.63100001979581
5463173	Q96JJ3	229	2.20551014192799	1.99663938005665
5463174	Q96JJ3	23	2.38436647437757	2.29110068404959
5463175	Q96JJ3	230	2.28999283109689	2.07827778647111
5463176	Q96JJ3	231	2.40992528791327	2.19417247150284
5463177	Q96JJ3	232	2.42243391026105	2.20625996546117
5463178	Q96JJ3	233	2.31246631299551	2.09999465257513
5463179	Q96JJ3	234	2.28000850954175	2.06862960754938
5463180	Q96JJ3	235	2.28210534236669	2.07065584620287
5463181	Q96JJ3	236	2.5879810565832	2.29887039137243
5463182	Q96JJ3	237	2.51636170525608	2.38862532771416
5463183	Q96JJ3	238	2.61616354163259	2.50621906497421
5463184	Q96JJ3	239	2.64396988088773	2.50092152778349
5463185	Q96JJ3	24	2.23147017293095	2.13055867650736
5463186	Q96JJ3	240	2.5827940951137	2.58475245118084
5463187	Q96JJ3	241	2.45776817141168	2.45114250803691
5463188	Q96JJ3	242	2.62568095428837	2.39865688274864
5463189	Q96JJ3	243	2.49414810558819	2.31786435413862
5463190	Q96JJ3	244	2.28648500781916	2.1171926598574
5463191	Q96JJ3	245	2.35833234973432	2.18662111386107
5463192	Q96JJ3	246	2.05590282567079	1.76671525082491
5463193	Q96JJ3	247	1.8023846079859	1.66467934420584
5463194	Q96JJ3	248	2.33891458993555	2.08774324566885
5463195	Q96JJ3	249	2.30582055095413	2.05576338528751
5463196	Q96JJ3	25	2.38091488114097	2.06022674210935
5463197	Q96JJ3	250	2.25327788883461	2.00498967949749
5463198	Q96JJ3	251	2.3944110000947	2.14137125552137
5463199	Q96JJ3	252	2.41319998252253	2.09216443169177
5463200	Q96JJ3	253	2.31043981638371	2.15182697252992
5463201	Q96JJ3	254	2.59312486723417	2.44614678629732
5463202	Q96JJ3	255	2.55104413435556	2.37331506838744
5463203	Q96JJ3	256	2.28602814094381	2.2601684822092
5463204	Q96JJ3	257	2.08416574302641	2.05230892211819
5463205	Q96JJ3	258	2.42810996030912	2.16992827247801
5463206	Q96JJ3	259	2.30064356960955	2.09306529623175
5463207	Q96JJ3	26	2.09943785598526	2.02610897295308
5463208	Q96JJ3	260	2.2913439461294	2.08407876362203
5463209	Q96JJ3	261	2.31747607569828	2.10933110152944
5463210	Q96JJ3	262	1.75585924281484	1.47677324968574
5463211	Q96JJ3	263	2.42932071940609	2.17510566763579
5463212	Q96JJ3	264	2.6434845351556	2.31469598322948
5463213	Q96JJ3	265	2.37552219703254	2.21471822154317
5463214	Q96JJ3	266	2.51316531498044	2.36887923613022
5463215	Q96JJ3	267	2.65883321444358	2.47747520833842
5463216	Q96JJ3	268	2.40280469197208	2.37301351148457
5463217	Q96JJ3	269	2.17943906212462	2.14437466980581
5463218	Q96JJ3	27	1.9844613083586	1.88283562719186
5463219	Q96JJ3	270	2.45305177152821	2.19403036654069
5463220	Q96JJ3	271	2.40956602728492	2.19832065629242
5463221	Q96JJ3	272	2.00842236463725	1.69904152246684
5463222	Q96JJ3	273	1.71658933034253	1.57599672048353
5463223	Q96JJ3	274	1.74220825461739	1.62190506530708
5463224	Q96JJ3	275	1.70792589221804	1.55660916976293
5463225	Q96JJ3	276	1.62040617478373	1.61498308391266
5463226	Q96JJ3	277	1.68702883922982	1.66656948669371
5463227	Q96JJ3	278	1.73628881549605	1.4994257445347
5463228	Q96JJ3	279	1.62241268884863	1.43569548826793
5463229	Q96JJ3	28	1.92002423139541	1.96351505744718
5463230	Q96JJ3	280	2.11798063580247	1.91205673401839
5463231	Q96JJ3	281	2.3813388581215	2.16654846241603
5463232	Q96JJ3	282	2.40100894855044	2.18555631896563
5463233	Q96JJ3	283	2.33581864491265	2.12256078041187
5463234	Q96JJ3	284	2.39666093689931	2.18135469203162
5463235	Q96JJ3	285	2.36865373746472	2.15429041232574
5463236	Q96JJ3	286	2.42969522779001	2.21327681586408
5463237	Q96JJ3	287	2.37152793904218	2.15706784802062
5463238	Q96JJ3	288	2.43631843587242	2.21967704008183
5463239	Q96JJ3	289	2.42932194669737	2.21291610204392
5463240	Q96JJ3	29	1.90976740710491	1.94081027693188
5463241	Q96JJ3	290	2.68771321911147	2.39524486639417
5463242	Q96JJ3	291	2.47404960137394	2.34773774746591
5463243	Q96JJ3	292	2.65605427732432	2.54476679735123
5463244	Q96JJ3	293	2.53483745098121	2.39546326463686
5463245	Q96JJ3	294	2.50517966334475	2.50975106821451
5463246	Q96JJ3	295	2.40099457091379	2.39628030707414
5463247	Q96JJ3	296	2.54922362026844	2.32477364146583
5463248	Q96JJ3	297	2.36828860529689	2.19624217168936
5463249	Q96JJ3	298	2.42881443041944	2.25473027095012
5463250	Q96JJ3	299	2.29486221463182	2.12528783084589
5463251	Q96JJ3	3	0.621234775093993	0.451932693066311
5463252	Q96JJ3	30	2.44766301785408	2.19283043504085
5463253	Q96JJ3	300	2.33974460417309	2.16865916282253
5463254	Q96JJ3	301	2.33815500011227	2.16712307603798
5463255	Q96JJ3	302	2.33210369914246	2.16127550450859
5463256	Q96JJ3	303	1.93215181139058	1.62533877360004
5463257	Q96JJ3	304	1.8815373048808	1.73539138363966
5463258	Q96JJ3	305	2.00098598317401	1.87197051164585
5463259	Q96JJ3	306	2.07710468720779	1.91335880452804
5463260	Q96JJ3	307	1.856248952845	1.8428857318361
5463261	Q96JJ3	308	1.4934475244847	1.47950548337091
5463262	Q96JJ3	309	1.98556137084702	1.7403060287907
5463263	Q96JJ3	31	2.13928765284148	1.89483715825512
5463264	Q96JJ3	310	2.24155806207589	2.03147367314534
5463265	Q96JJ3	311	2.25474124805876	2.04421302017247
5463266	Q96JJ3	312	2.37533786718272	2.16074950712745
5463267	Q96JJ3	313	2.37378052546293	2.15924459650615
5463268	Q96JJ3	314	2.42869221131001	2.21230756798809
5463269	Q96JJ3	315	2.36415253941057	2.1499407563227
5463270	Q96JJ3	316	2.64602264518484	2.35495789102256
5463271	Q96JJ3	317	2.38738478570506	2.26399068030915
5463272	Q96JJ3	318	2.62825378534339	2.51790226586924
5463273	Q96JJ3	319	2.63788291637607	2.49503949339842
5463274	Q96JJ3	32	2.14690382201599	1.90219691349619
5463275	Q96JJ3	320	2.51677381073894	2.52095487489145
5463276	Q96JJ3	321	2.34810274217234	2.34516919007161
5463277	Q96JJ3	322	2.47307482433104	2.25118855069911
5463278	Q96JJ3	323	2.40569240820526	2.2323866989685
5463279	Q96JJ3	324	2.42842810188126	2.25435694895339
5463280	Q96JJ3	325	2.36391059674333	2.19201155776008
5463281	Q96JJ3	326	1.60926845054341	1.38068917905591
5463282	Q96JJ3	327	1.79359945915687	1.55881430674793
5463283	Q96JJ3	328	1.73364715791637	1.43351718582963
5463284	Q96JJ3	329	1.8607906756898	1.7153432322102
5463285	Q96JJ3	33	2.35608792079105	2.10433840116951
5463286	Q96JJ3	330	1.79340263675571	1.6713758837228
5463287	Q96JJ3	331	1.64883889827968	1.49951146048778
5463288	Q96JJ3	332	1.6149235022024	1.6096849967325
5463289	Q96JJ3	333	1.44336642132954	1.43111046312135
5463290	Q96JJ3	334	1.5845601025418	1.35280528944786
5463291	Q96JJ3	335	1.48054750217192	1.29860648364564
5463292	Q96JJ3	336	1.50327815360511	1.32057186114515
5463293	Q96JJ3	337	1.46123483676222	1.27994401866998
5463294	Q96JJ3	338	2.02095633733413	1.78048970883108
5463295	Q96JJ3	339	2.27730614684506	2.02820897699129
5463296	Q96JJ3	34	2.56225939513861	2.23620545390314
5463297	Q96JJ3	340	2.35997519081315	2.10809479828504
5463298	Q96JJ3	341	2.39467474441569	2.14162612034964
5463299	Q96JJ3	342	2.5226573228319	2.19793666646708
5463300	Q96JJ3	343	2.31746241277991	2.15861313883592
5463301	Q96JJ3	344	2.4269284093238	2.28554567251876
5463302	Q96JJ3	345	2.51510298498375	2.33858395141798
5463303	Q96JJ3	346	2.35425414576328	2.32609751884713
5463304	Q96JJ3	347	2.34489770593195	2.30426280950417
5463305	Q96JJ3	348	2.55796300997034	2.29540955327872
5463306	Q96JJ3	349	2.38698318377155	2.17649811045639
5463307	Q96JJ3	35	2.39687230646047	2.23534953581142
5463308	Q96JJ3	350	2.38065146719559	2.17037956408654
5463309	Q96JJ3	351	2.17651444475248	1.97311523258386
5463310	Q96JJ3	352	2.44282011212536	2.23045517426115
5463311	Q96JJ3	353	2.0558554933272	1.75858272953771
5463312	Q96JJ3	354	2.01931083616039	1.88223149862661
5463313	Q96JJ3	355	1.82204718801598	1.71276106930283
5463314	Q96JJ3	356	1.93074578144593	1.78563238287989
5463315	Q96JJ3	357	1.83170447360304	1.83287260455878
5463316	Q96JJ3	358	1.5941470432453	1.59051975839922
5463317	Q96JJ3	359	1.94635941096677	1.71612889497983
5463318	Q96JJ3	36	2.59669682441176	2.44959848622102
5463319	Q96JJ3	360	1.82918006162651	1.77695333349822
5463320	Q96JJ3	361	1.980482414204	1.85579854582008
5463321	Q96JJ3	362	1.7736582261347	1.81490059315287
5463322	Q96JJ3	363	2.13750050452704	2.18764531018406
5463323	Q96JJ3	364	2.08259474760532	2.10242034893158
5463324	Q96JJ3	365	1.75989669166067	1.77360521170145
5463325	Q96JJ3	366	1.65916445902917	1.64409661689822
5463326	Q96JJ3	367	1.71512816560383	1.84112329172849
5463327	Q96JJ3	368	1.67966715447574	1.79406287494456
5463328	Q96JJ3	369	2.35413153703427	2.14025713151477
5463329	Q96JJ3	37	2.57750912618417	2.39888906206489
5463330	Q96JJ3	370	2.39468070772633	2.17944113132933
5463331	Q96JJ3	371	2.30430678430318	2.09210983112724
5463332	Q96JJ3	372	2.38682914150141	2.17185390416166
5463333	Q96JJ3	373	2.38191615801258	2.16710632632395
5463334	Q96JJ3	374	2.42940934662935	2.21300055947819
5463335	Q96JJ3	375	2.40951220290697	2.19377329384929
5463336	Q96JJ3	376	2.28980242870277	2.07809379436355
5463337	Q96JJ3	377	2.44587574703584	2.22891258479122
5463338	Q96JJ3	378	2.30024313160227	2.088182989617
5463339	Q96JJ3	379	2.34115086361463	2.12771347905068
5463340	Q96JJ3	38	2.56522859640753	2.52996908252726
5463341	Q96JJ3	380	2.30370680542919	2.09153005177082
5463342	Q96JJ3	381	2.34994797102113	2.13621441381955
5463343	Q96JJ3	382	2.44951504006635	2.16506611688496
5463344	Q96JJ3	383	2.11184740716866	1.99772983193154
5463345	Q96JJ3	384	2.46900745981053	2.36401729402758
5463346	Q96JJ3	385	2.3870295012429	2.25263157224244
5463347	Q96JJ3	386	2.43808790029608	2.44491808677519
5463348	Q96JJ3	387	2.13443708916065	2.13869702886343
5463349	Q96JJ3	388	2.54689978968298	2.32252804739632
5463350	Q96JJ3	389	2.26683882874738	2.09820790964014
5463351	Q96JJ3	39	2.30317705421249	2.26394676897023
5463352	Q96JJ3	390	2.32110461076106	2.15064672296408
5463353	Q96JJ3	391	2.28110773594845	2.11199642485706
5463354	Q96JJ3	392	2.38543167908208	2.21280808878594
5463355	Q96JJ3	393	2.35876187045465	2.18703617388668
5463356	Q96JJ3	394	2.38444708507585	2.21185664315342
5463357	Q96JJ3	395	2.34426924852795	2.17303147575855
5463358	Q96JJ3	396	2.36221550879931	2.19037353842329
5463359	Q96JJ3	397	2.30276318283588	2.1329227967739
5463360	Q96JJ3	398	2.0104169466596	1.70096895280044
5463361	Q96JJ3	399	1.90081729636562	1.75402227472503
5463362	Q96JJ3	4	0.871328280574485	0.823401341547928
5463363	Q96JJ3	40	2.40740608334773	2.14992143393681
5463364	Q96JJ3	400	2.06659789142932	1.93537346063421
5463365	Q96JJ3	401	1.86982473865419	1.71305735995922
5463366	Q96JJ3	402	1.85979924838239	1.84631649940309
5463367	Q96JJ3	403	1.85866292771009	1.83242516207257
5463368	Q96JJ3	404	2.01363481673759	1.76743432462996
5463369	Q96JJ3	405	1.79216304458215	1.5997308506209
5463370	Q96JJ3	406	2.40954037128042	2.19380051387675
5463371	Q96JJ3	407	2.36134661669234	2.1472293007394
5463372	Q96JJ3	408	2.34372907399813	2.13020488870135
5463373	Q96JJ3	409	2.27384447396659	2.06267309685602
5463374	Q96JJ3	41	2.45715956058136	2.24431185581718
5463375	Q96JJ3	410	2.41981696684985	2.13636789012601
5463376	Q96JJ3	411	2.41187875059567	2.2876600057072
5463377	Q96JJ3	412	2.53948052362396	2.43211773781639
5463378	Q96JJ3	413	2.60647121432227	2.46468533062655
5463379	Q96JJ3	414	2.50841543947365	2.51287790531305
5463380	Q96JJ3	415	2.31991739010577	2.31793275560697
5463381	Q96JJ3	416	2.50150380766063	2.27866041408134
5463382	Q96JJ3	417	2.44869578453676	2.27394227856336
5463383	Q96JJ3	418	2.3705932093224	2.19846918650044
5463384	Q96JJ3	419	2.28274822134467	2.11358167995265
5463385	Q96JJ3	42	1.83400786013652	1.68650981246442
5463386	Q96JJ3	420	2.39473094907873	2.22179427981293
5463387	Q96JJ3	421	2.41531868186598	2.24168888441148
5463388	Q96JJ3	422	1.65698986536225	1.44050896651271
5463389	Q96JJ3	423	1.77053972109759	1.55023593380056
5463390	Q96JJ3	424	1.7921284085469	1.5710977938725
5463391	Q96JJ3	425	2.00501179707343	1.70945079044802
5463392	Q96JJ3	426	1.85539068610031	1.72383005613261
5463393	Q96JJ3	427	1.85737914081075	1.74690349954567
5463394	Q96JJ3	428	1.67972851410354	1.54306612593488
5463395	Q96JJ3	429	1.89099366871459	1.89016570749052
5463396	Q96JJ3	43	1.94669189753986	1.76323239188119
5463397	Q96JJ3	430	1.50136995159349	1.50086619754866
5463398	Q96JJ3	431	1.59598753245432	1.37755300333158
5463399	Q96JJ3	432	1.56240951523339	1.39141745618408
5463400	Q96JJ3	433	1.74868211846706	1.57141881073696
5463401	Q96JJ3	434	1.69810701894455	1.52254642551948
5463402	Q96JJ3	435	1.72598104563271	1.54948201601218
5463403	Q96JJ3	436	1.98754345864491	2.04273687536892
5463404	Q96JJ3	437	2.04007527951039	2.06133238581145
5463405	Q96JJ3	438	2.01651172790089	2.181509250479
5463406	Q96JJ3	439	1.89125838956114	2.04767954907687
5463407	Q96JJ3	44	1.71510969195777	1.68239397659174
5463408	Q96JJ3	440	1.7794721250961	1.79252159807909
5463409	Q96JJ3	441	1.78608848750497	1.76674748801045
5463410	Q96JJ3	442	1.83532469670561	1.95727316044396
5463411	Q96JJ3	443	1.60058278522976	1.71764104295686
5463412	Q96JJ3	444	2.16691916905642	1.95934765132248
5463413	Q96JJ3	445	2.26656782085852	2.05564142717768
5463414	Q96JJ3	446	2.32954746276332	2.1165007304532
5463415	Q96JJ3	447	2.45168600320714	2.2345272267889
5463416	Q96JJ3	448	2.31104816820226	2.09862425253075
5463417	Q96JJ3	449	2.59888880701362	2.30941091004516
5463418	Q96JJ3	45	1.66228454547359	1.61855402363085
5463419	Q96JJ3	450	2.15534581264659	2.03976377450277
5463420	Q96JJ3	451	2.58156098907041	2.47278147821129
5463421	Q96JJ3	452	2.52310491049307	2.38412572415292
5463422	Q96JJ3	453	2.5404316084245	2.54381618436592
5463423	Q96JJ3	454	2.32895619906991	2.32666725455553
5463424	Q96JJ3	455	2.60715436669458	2.38075403066931
5463425	Q96JJ3	456	2.42284763279495	2.24896435778787
5463426	Q96JJ3	457	2.39165788286729	2.21882467466924
5463427	Q96JJ3	458	2.40188082903821	2.22870344442036
5463428	Q96JJ3	459	2.3902553676733	2.21746937802166
5463429	Q96JJ3	46	2.43217715116079	2.28829913436532
5463430	Q96JJ3	460	2.53003665616146	2.35254464315581
5463431	Q96JJ3	461	2.40699749457795	2.23364784693559
5463432	Q96JJ3	462	2.39587404644755	2.22289889246772
5463433	Q96JJ3	463	2.3888320007575	2.21609393166818
5463434	Q96JJ3	464	1.99959037022847	1.8116607023294
5463435	Q96JJ3	465	2.06447321633981	1.89551106864688
5463436	Q96JJ3	466	2.02347385257251	1.82372431334249
5463437	Q96JJ3	467	1.75061013408919	1.70299421182965
5463438	Q96JJ3	468	1.91322693644598	1.84734291326921
5463439	Q96JJ3	469	2.89144839074524	2.60620379454095
5463440	Q96JJ3	47	2.5370504355193	2.5325887458748
5463441	Q96JJ3	470	2.88357031554134	2.59859095087337
5463442	Q96JJ3	471	2.62442936276973	2.34817450900671
5463443	Q96JJ3	472	2.82357322183161	2.54061378219956
5463444	Q96JJ3	473	2.85758976800677	2.57348509168063
5463445	Q96JJ3	474	2.88811312376248	2.5356175794684
5463446	Q96JJ3	475	2.80172028708915	2.61109641010472
5463447	Q96JJ3	476	3.00754846891277	2.83114689874668
5463448	Q96JJ3	477	3.02316641320077	2.81407131386764
5463449	Q96JJ3	478	2.85017792499389	2.78985393845595
5463450	Q96JJ3	479	2.83760750126497	2.76491345056566
5463451	Q96JJ3	48	2.13475416976562	2.13104333460391
5463452	Q96JJ3	480	2.97834301929338	2.68616553871024
5463453	Q96JJ3	481	2.78490912153436	2.54555598663349
5463454	Q96JJ3	482	2.53163967482241	2.30081337454994
5463455	Q96JJ3	483	2.67624185915407	2.44054723019565
5463456	Q96JJ3	484	2.65952971469807	2.42439773430983
5463457	Q96JJ3	485	2.29977246482037	2.15308717880586
5463458	Q96JJ3	486	1.92510549359592	1.93398123955209
5463459	Q96JJ3	487	1.80340593725895	1.80358567480335
5463460	Q96JJ3	488	1.83141280231019	1.84271358601842
5463461	Q96JJ3	489	1.79881616970299	1.77904666672053
5463462	Q96JJ3	49	2.46237254317022	2.20995727481528
5463463	Q96JJ3	490	1.57738975654466	1.70802212830348
5463464	Q96JJ3	491	1.59522548669723	1.71246410885137
5463465	Q96JJ3	492	2.5969839172523	2.26976090386281
5463466	Q96JJ3	493	2.53616742279489	2.36995499677309
5463467	Q96JJ3	494	2.46780352652594	2.3250446451866
5463468	Q96JJ3	495	2.63344357743559	2.45294036545918
5463469	Q96JJ3	496	2.54597207277729	2.51136086920308
5463470	Q96JJ3	497	2.21972906133958	2.18330822368184
5463471	Q96JJ3	498	2.45289781932884	2.19388159745741
5463472	Q96JJ3	499	2.3932120800156	2.18251729815138
5463473	Q96JJ3	5	1.11317633123844	0.724480821063565
5463474	Q96JJ3	50	2.32632105245052	2.09963817027183
5463475	Q96JJ3	500	2.1056629724975	1.90464912024869
5463476	Q96JJ3	501	2.13884660470744	1.93671555751902
5463477	Q96JJ3	502	1.99212300556626	1.70508270898754
5463478	Q96JJ3	503	1.8699044542385	1.72992599655129
5463479	Q96JJ3	504	2.43807702101281	2.22137641885183
5463480	Q96JJ3	505	2.16985452454412	1.96218418205598
5463481	Q96JJ3	506	2.43692463570069	2.22026283095136
5463482	Q96JJ3	507	2.37699672180198	2.16235251300856
5463483	Q96JJ3	508	2.55080263337358	2.26294365592291
5463484	Q96JJ3	509	2.29672409278481	2.17638226529239
5463485	Q96JJ3	51	2.58952306343356	2.32181122742156
5463486	Q96JJ3	510	2.48155024783293	2.37613780340313
5463487	Q96JJ3	511	2.53240240191503	2.39311019648456
5463488	Q96JJ3	512	2.47083402100504	2.47656174226527
5463489	Q96JJ3	513	2.20989855472488	2.21161792964167
5463490	Q96JJ3	514	2.57350342133395	2.34823601330258
5463491	Q96JJ3	515	2.28907811902751	2.11969846866614
5463492	Q96JJ3	516	2.30317473422087	2.13332049243864
5463493	Q96JJ3	517	2.16254698110247	1.99742726063962
5463494	Q96JJ3	518	2.26520986605051	2.09663378930864
5463495	Q96JJ3	519	2.29407081481653	2.1245230751262
5463496	Q96JJ3	52	2.29306596668145	2.17828206703941
5463497	Q96JJ3	520	2.36132249668316	2.18951059138895
5463498	Q96JJ3	521	1.99037419641154	1.73556049616111
5463499	Q96JJ3	522	1.85413935177836	1.57174455749985
5463500	Q96JJ3	523	1.84784855088449	1.70861265035497
5463501	Q96JJ3	524	2.11937836895325	1.91340740962003
5463502	Q96JJ3	525	2.28192111534675	2.07047782156287
5463503	Q96JJ3	526	2.40064937115531	2.18520884747994
5463504	Q96JJ3	527	2.15142815712471	1.94437817603359
5463505	Q96JJ3	528	2.31114160220378	2.09871454088526
5463506	Q96JJ3	529	2.40905170014554	2.19332829485644
5463507	Q96JJ3	53	2.1605039264344	2.03738972614818
5463508	Q96JJ3	530	2.38853254645026	2.17349996049427
5463509	Q96JJ3	531	2.34471386655354	2.13115652619849
5463510	Q96JJ3	532	2.32490025599872	2.11200998142198
5463511	Q96JJ3	533	2.4251076195069	2.20884365880941
5463512	Q96JJ3	534	2.48918635557783	2.20340181631147
5463513	Q96JJ3	535	2.41801836614231	2.29359291852232
5463514	Q96JJ3	536	2.56234386921255	2.45421134205079
5463515	Q96JJ3	537	2.54351931136173	2.40385283240692
5463516	Q96JJ3	538	2.38415063249244	2.39279672755761
5463517	Q96JJ3	539	2.30405832883981	2.30260762211845
5463518	Q96JJ3	54	1.75293850082627	1.63003771552083
5463519	Q96JJ3	540	2.51807552459085	2.29467421022164
5463520	Q96JJ3	541	2.44437409295126	2.26976608557606
5463521	Q96JJ3	542	2.34967504681994	2.17825527677977
5463522	Q96JJ3	543	2.290679432926	2.12124587105269
5463523	Q96JJ3	544	2.36200086242108	2.19016611855499
5463524	Q96JJ3	545	2.39547933877869	2.2225174734409
5463525	Q96JJ3	546	2.40583344583237	2.23252298827504
5463526	Q96JJ3	547	2.26832988698924	2.09964876835255
5463527	Q96JJ3	548	2.34647040081992	2.17515852175057
5463528	Q96JJ3	549	2.40458648467071	2.23131800861471
5463529	Q96JJ3	55	1.75807853450223	1.63500469943612
5463530	Q96JJ3	550	2.28291086026114	2.1137388432969
5463531	Q96JJ3	551	2.30495432906027	2.1350401735731
5463532	Q96JJ3	552	2.28648865215189	1.90458905282427
5463533	Q96JJ3	553	2.27957579784267	1.93175118792882
5463534	Q96JJ3	554	2.27017369262638	1.94381755794334
5463535	Q96JJ3	555	2.53183181949265	2.16449870899703
5463536	Q96JJ3	556	2.36012385968516	2.1415187503736
5463537	Q96JJ3	557	2.2108776480275	1.97390551126758
5463538	Q96JJ3	558	2.2496313042301	1.94399120958176
5463539	Q96JJ3	559	2.1186242855092	1.97635788598057
5463540	Q96JJ3	56	1.83804453374786	1.64491524286043
5463541	Q96JJ3	560	2.13454368564194	2.01289326100721
5463542	Q96JJ3	561	2.31729173622988	2.15732100511113
5463543	Q96JJ3	562	2.30886785755356	2.29212783461596
5463544	Q96JJ3	563	2.16657207639441	2.14182945913549
5463545	Q96JJ3	564	2.23564728584159	1.99383382975007
5463546	Q96JJ3	565	2.11613955063316	1.92466156455824
5463547	Q96JJ3	566	1.92244619183067	1.73748928937074
5463548	Q96JJ3	567	2.54172715560899	2.114459855634
5463549	Q96JJ3	568	2.55520995087482	2.2864518005114
5463550	Q96JJ3	569	2.54517342724897	2.29790511111144
5463551	Q96JJ3	57	1.53791435189459	1.51385263378399
5463552	Q96JJ3	570	2.52885651950859	2.24996982640128
5463553	Q96JJ3	571	2.47457069962268	2.34045875087423
5463554	Q96JJ3	572	2.48612449072292	2.33883028671363
5463555	Q96JJ3	573	2.17047093524108	1.98864976362933
5463556	Q96JJ3	574	2.14070129804829	1.98103431634477
5463557	Q96JJ3	575	2.34914088323273	2.15028863691582
5463558	Q96JJ3	576	2.31081341137775	2.25619863894998
5463559	Q96JJ3	577	2.31483106396702	2.24728775581566
5463560	Q96JJ3	578	2.47640352969715	2.21029855890103
5463561	Q96JJ3	579	2.63585501924614	2.3855337215949
5463562	Q96JJ3	58	1.82156650911326	1.80910699430304
5463563	Q96JJ3	580	2.56987271237409	2.28960512513133
5463564	Q96JJ3	581	2.58211730652447	2.4443845809954
5463565	Q96JJ3	582	2.45180055389188	2.30566193551266
5463566	Q96JJ3	583	2.55451732972297	2.19017526027971
5463567	Q96JJ3	584	1.82554647453287	1.70020119308889
5463568	Q96JJ3	585	2.06336426887561	1.86264912764227
5463569	Q96JJ3	586	1.92736160154879	1.89018834417674
5463570	Q96JJ3	587	1.86929261152095	1.85522629972842
5463571	Q96JJ3	588	1.94384159113614	1.89509771617943
5463572	Q96JJ3	589	1.91786260270791	2.01294046465564
5463573	Q96JJ3	59	1.72075592080755	1.67952268182985
5463574	Q96JJ3	590	1.90386514410152	1.98662098593965
5463575	Q96JJ3	591	1.99377825704336	1.858761709351
5463576	Q96JJ3	592	1.82206797802236	1.73914440589671
5463577	Q96JJ3	593	1.6297072221516	1.55325986883401
5463578	Q96JJ3	594	1.84881693173785	1.87651314202058
5463579	Q96JJ3	595	1.93556879956143	2.10329143159609
5463580	Q96JJ3	596	1.66974486072758	1.83362372685909
5463581	Q96JJ3	597	2.05316336868923	1.85153561813468
5463582	Q96JJ3	598	1.90887559701176	1.85505269085034
5463583	Q96JJ3	599	2.75138178137871	2.3343925383931
5463584	Q96JJ3	6	1.21743797855476	0.90201312907018
5463585	Q96JJ3	60	1.97103888954739	2.06432646289175
5463586	Q96JJ3	600	2.96716033227599	2.56405839655514
5463587	Q96JJ3	601	2.76231169391533	2.33393868805573
5463588	Q96JJ3	602	2.73855685626641	2.45393070672013
5463589	Q96JJ3	603	3.06905094861683	2.84134253724999
5463590	Q96JJ3	604	2.88986753179848	2.81113879818597
5463591	Q96JJ3	605	2.94283829072093	2.84953291480241
5463592	Q96JJ3	606	3.0590836815669	2.73329859229162
5463593	Q96JJ3	607	3.03605666052065	2.73219875717192
5463594	Q96JJ3	608	2.83333017495095	2.50412975484351
5463595	Q96JJ3	609	2.81042457604223	2.62494242088665
5463596	Q96JJ3	61	1.87019383717946	1.95408329252516
5463597	Q96JJ3	610	2.75672568406669	2.56025813886583
5463598	Q96JJ3	611	2.94156903021215	2.52413307475949
5463599	Q96JJ3	612	2.42895032000887	2.37472641780182
5463600	Q96JJ3	613	2.30024198539862	2.3932984139286
5463601	Q96JJ3	614	2.27971595059941	2.36067015690807
5463602	Q96JJ3	615	1.79796750699478	1.70358533996265
5463603	Q96JJ3	616	1.93868640211925	1.97437275760932
5463604	Q96JJ3	617	2.04970522332554	2.10280583693207
5463605	Q96JJ3	618	1.96738876679489	1.99109301341108
5463606	Q96JJ3	619	1.66917503918032	1.61099536494235
5463607	Q96JJ3	62	1.96835047576977	1.83419000641098
5463608	Q96JJ3	620	1.87080963570308	1.73847828313483
5463609	Q96JJ3	621	1.77715759606231	1.80694230673871
5463610	Q96JJ3	622	1.65768670880699	1.71264558568635
5463611	Q96JJ3	623	1.75431388494481	1.77385189095711
5463612	Q96JJ3	624	1.63776225553291	1.80417131190438
5463613	Q96JJ3	625	1.69096433921885	1.84278896526239
5463614	Q96JJ3	626	1.74542861728867	1.68067431142814
5463615	Q96JJ3	627	1.60088458731291	1.58730864960754
5463616	Q96JJ3	628	3.22640620182902	2.79667501530779
5463617	Q96JJ3	629	3.26141259083152	2.85165477663306
5463618	Q96JJ3	63	1.83984840610789	1.75632621945578
5463619	Q96JJ3	630	3.12340690853818	2.68612761918821
5463620	Q96JJ3	631	3.08433979481191	2.79132288090949
5463621	Q96JJ3	632	3.0430419665507	2.73862215539523
5463622	Q96JJ3	633	3.14523790323574	2.6226321761328
5463623	Q96JJ3	634	2.74176419616447	2.30752616036061
5463624	Q96JJ3	635	2.90896436618414	2.49024912832753
5463625	Q96JJ3	636	2.76940647528875	2.3232220205622
5463626	Q96JJ3	637	2.73339288449887	2.43136800211649
5463627	Q96JJ3	638	2.44591060510703	2.14077112921345
5463628	Q96JJ3	639	2.7128504135986	2.18397858191186
5463629	Q96JJ3	64	1.57594361829125	1.50130632680739
5463630	Q96JJ3	640	2.29219981196044	2.0390860746909
5463631	Q96JJ3	641	2.17904783145149	1.8975758682586
5463632	Q96JJ3	642	2.23786718400298	2.09736204789543
5463633	Q96JJ3	643	2.45967804719872	2.1941361740253
5463634	Q96JJ3	644	2.17894342702914	1.94400499390109
5463635	Q96JJ3	645	2.5158722204743	2.23742267038629
5463636	Q96JJ3	646	2.41679379052644	2.28462701975189
5463637	Q96JJ3	647	2.48759145528722	2.34024786291148
5463638	Q96JJ3	648	2.47075918539689	2.10923700542203
5463639	Q96JJ3	649	2.18868176179133	2.02400205207466
5463640	Q96JJ3	65	1.56245402187816	1.48827088528472
5463641	Q96JJ3	650	2.06241493425598	1.86981853680078
5463642	Q96JJ3	651	1.91303859948274	1.86841836331885
5463643	Q96JJ3	652	2.37470780849879	2.12233141222337
5463644	Q96JJ3	653	2.24552963234125	1.99750228392769
5463645	Q96JJ3	654	2.46442518402639	2.20902826855946
5463646	Q96JJ3	655	2.38076264962849	2.12818240472591
5463647	Q96JJ3	656	2.34360992877593	2.09228050631094
5463648	Q96JJ3	657	2.28442415763146	2.03508734536662
5463649	Q96JJ3	658	2.75782005046667	2.42518215925439
5463650	Q96JJ3	659	2.33664568859128	2.17715057037906
5463651	Q96JJ3	66	1.98244868913805	2.00564591262531
5463652	Q96JJ3	660	2.71553608088016	2.56443677573339
5463653	Q96JJ3	661	2.65743022531801	2.47611945371513
5463654	Q96JJ3	662	2.60845197791669	2.57173726037489
5463655	Q96JJ3	663	2.1834820345204	2.14828152725573
5463656	Q96JJ3	664	2.47504335001721	2.21528155350033
5463657	Q96JJ3	665	2.49483254344338	2.28071650055554
5463658	Q96JJ3	666	2.44852030662486	2.23596346003862
5463659	Q96JJ3	667	1.96639263860582	1.81738988876808
5463660	Q96JJ3	668	1.94880002924905	1.82154150473845
5463661	Q96JJ3	669	1.93257457344159	1.7736945930446
5463662	Q96JJ3	67	1.71914905670691	1.8941579026201
5463663	Q96JJ3	670	1.97195811510974	1.95469930817671
5463664	Q96JJ3	671	1.66434376190339	1.64464814895532
5463665	Q96JJ3	672	1.85280049252692	1.61201481733826
5463666	Q96JJ3	673	2.69845685463153	2.41970971374404
5463667	Q96JJ3	674	2.55896553239648	2.28491465255523
5463668	Q96JJ3	675	2.71822883451874	2.43881602943464
5463669	Q96JJ3	676	2.57662490034537	2.3019794817151
5463670	Q96JJ3	677	2.54210397029518	2.26862076947515
5463671	Q96JJ3	678	2.74090618896646	2.46072990430084
5463672	Q96JJ3	679	2.70460453741167	2.42565042219272
5463673	Q96JJ3	68	1.74100020060278	1.90248010978392
5463674	Q96JJ3	680	2.91105994774643	2.55779185162703
5463675	Q96JJ3	681	2.7803594907449	2.59045476871708
5463676	Q96JJ3	682	3.02861140445494	2.85150070742618
5463677	Q96JJ3	683	2.95084760115396	2.74418726273989
5463678	Q96JJ3	684	2.79328654831347	2.73487792648704
5463679	Q96JJ3	685	2.80858088589756	2.73686407565214
5463680	Q96JJ3	686	2.94762719892082	2.65648382933761
5463681	Q96JJ3	687	2.66740873751156	2.43201149368379
5463682	Q96JJ3	688	2.80338381628227	2.56340869294587
5463683	Q96JJ3	689	2.81360490704527	2.57328566975518
5463684	Q96JJ3	69	2.0562596621014	1.95388970129224
5463685	Q96JJ3	690	2.72800430512795	2.49056698741449
5463686	Q96JJ3	691	2.79658798147321	2.55684165383377
5463687	Q96JJ3	692	1.87036620631672	1.79369946703885
5463688	Q96JJ3	693	1.96381503723224	1.90515408577793
5463689	Q96JJ3	694	1.85407923190466	1.76694504199307
5463690	Q96JJ3	695	0.897252749623507	0.999743175332573
5463691	Q96JJ3	696	0.561330452617162	0.890269538209789
5463692	Q96JJ3	697	1.02115902828081	1.20816487274364
5463693	Q96JJ3	698	0.410800674297091	0.581195716397672
5463694	Q96JJ3	699	0.598808537325693	0.76287390967062
5463695	Q96JJ3	7	2.19994328056775	1.68471012758846
5463696	Q96JJ3	70	2.01617826246281	1.93630965816348
5463697	Q96JJ3	700	0.54263078319082	0.708587494682737
5463698	Q96JJ3	701	0.498573959393033	0.666013934088046
5463699	Q96JJ3	702	0.427857449426294	0.597678240259268
5463700	Q96JJ3	703	0.495935498840414	0.663464302713593
5463701	Q96JJ3	704	0.490985893803568	0.658681336267279
5463702	Q96JJ3	705	0.454315004915883	0.623245047957285
5463703	Q96JJ3	706	0.499636611630044	0.66704080996115
5463704	Q96JJ3	707	0.536279404666716	0.702449948324497
5463705	Q96JJ3	708	0.47422372661696	0.642483501768524
5463706	Q96JJ3	709	0.507190594463897	0.674340472492075
5463707	Q96JJ3	71	2.00908601612195	1.89728846773438
5463708	Q96JJ3	710	0.49011980272569	0.657844403919324
5463709	Q96JJ3	711	0.415205265619926	0.585452018132864
5463710	Q96JJ3	712	0.317463259723963	0.491000697044497
5463711	Q96JJ3	713	0.539753925669327	0.705807492461612
5463712	Q96JJ3	714	0.49900819128238	0.666433546671517
5463713	Q96JJ3	715	0.513075420435377	0.680027173744892
5463714	Q96JJ3	716	0.326094412214357	0.499341264109394
5463715	Q96JJ3	717	0.400414431689852	0.571159147919201
5463716	Q96JJ3	718	0.0817098501604168	0.263184408845284
5463717	Q96JJ3	719	0.230308210898497	0.406779901434383
5463718	Q96JJ3	72	2.02046978011397	2.05123607505038
5463719	Q96JJ3	720	0.120551463835681	0.300718340047162
5463720	Q96JJ3	73	1.63265612663767	1.66368568925365
5463721	Q96JJ3	74	2.38330879882264	1.9613749772753
5463722	Q96JJ3	75	2.5385987188528	2.2703998196358
5463723	Q96JJ3	76	2.3417046602569	2.10128653687144
5463724	Q96JJ3	77	2.51484508267707	2.23643011328661
5463725	Q96JJ3	78	2.1880321126915	2.06356707231332
5463726	Q96JJ3	79	2.01770264407043	1.88617882087332
5463727	Q96JJ3	8	2.25783292130804	1.89961387054061
5463728	Q96JJ3	80	1.96880361752969	1.77935883677138
5463729	Q96JJ3	81	2.30224694097501	2.05231008820722
5463730	Q96JJ3	82	2.17851060321013	1.93273958766961
5463731	Q96JJ3	83	2.14323732391882	1.89865385556658
5463732	Q96JJ3	84	2.16138331345135	1.91618892319787
5463733	Q96JJ3	85	2.49818395304524	2.17428724279663
5463734	Q96JJ3	86	2.21949203614186	2.0639411355742
5463735	Q96JJ3	87	2.38556680097063	2.24557658742084
5463736	Q96JJ3	88	2.52784301273185	2.35089506003991
5463737	Q96JJ3	89	2.06045467574043	2.04218940969438
5463738	Q96JJ3	9	2.31060562441428	1.97176180661927
5463739	Q96JJ3	90	2.30812031176116	2.26872360162955
5463740	Q96JJ3	91	2.41825340813517	2.16040356131957
5463741	Q96JJ3	92	2.12527333325161	1.92359925804529
5463742	Q96JJ3	93	1.85968902700647	1.69762135845276
5463743	Q96JJ3	94	1.82853952585234	1.6353528499638
5463744	Q96JJ3	95	1.69246663637721	1.6468082340481
5463745	Q96JJ3	96	1.50016211804319	1.44818476794941
5463746	Q96JJ3	97	2.15508895531222	1.91010647751656
5463747	Q96JJ3	98	2.23596030888864	1.98825513134742
5463748	Q96JJ3	99	2.09265393341461	1.84977345850029
5463749	Q96JJ6	1	0.84256929314212	0.669455088069963
5463750	Q96JJ6	10	2.16189248710962	2.00151206062604
5463751	Q96JJ6	100	1.95387460472103	1.69387564854348
5463752	Q96JJ6	101	1.94168426516386	1.78871759946637
5463753	Q96JJ6	102	2.11015047277327	1.91934432808534
5463754	Q96JJ6	103	2.11878557672289	2.07063581462862
5463755	Q96JJ6	104	1.79164064330598	1.74171161217878
5463756	Q96JJ6	105	2.23587443585008	1.85671354251916
5463757	Q96JJ6	106	2.26390167970543	2.04276026733675
5463758	Q96JJ6	107	2.1168281120381	1.92179016663972
5463759	Q96JJ6	108	2.52710582636991	2.28608732236872
5463760	Q96JJ6	109	1.95117104880608	1.87248966967962
5463761	Q96JJ6	11	2.27615357128862	2.07975859230892
5463762	Q96JJ6	110	2.23483436854381	2.13380960958492
5463763	Q96JJ6	111	1.98927422267649	1.68177146850609
5463764	Q96JJ6	112	2.02404785636632	1.77996200386661
5463765	Q96JJ6	113	2.27648252276406	1.99173022113841
5463766	Q96JJ6	114	1.88897041029438	1.58885198813908
5463767	Q96JJ6	115	2.32524154297259	1.94307192295337
5463768	Q96JJ6	116	2.30624132182726	2.08367445869347
5463769	Q96JJ6	117	2.47737557180501	2.27019905775954
5463770	Q96JJ6	118	2.28355918207569	2.05074017464686
5463771	Q96JJ6	119	2.50722081050427	2.40981887734053
5463772	Q96JJ6	12	2.27484458556789	2.22144077732645
5463773	Q96JJ6	120	2.10369558763235	2.00708588430973
5463774	Q96JJ6	121	2.34885472378262	2.0292459556088
5463775	Q96JJ6	122	2.06487560612799	1.80113957390407
5463776	Q96JJ6	123	2.2058739525427	2.02286086584685
5463777	Q96JJ6	124	2.07258538558319	1.91521166557663
5463778	Q96JJ6	125	2.26244579705406	2.06651231836797
5463779	Q96JJ6	126	2.24004315467866	2.18781100788267
5463780	Q96JJ6	127	2.06272587989112	2.00367020908206
5463781	Q96JJ6	128	2.30639437476826	1.92485928326631
5463782	Q96JJ6	129	2.32580122024689	2.10257583307343
5463783	Q96JJ6	13	2.10917575719312	2.04855625613369
5463784	Q96JJ6	130	2.33049782272445	2.12826624891264
5463785	Q96JJ6	131	2.62627033702684	2.38191325668193
5463786	Q96JJ6	132	2.25304573797059	2.1642011291833
5463787	Q96JJ6	133	2.27772367063348	2.17525495548092
5463788	Q96JJ6	134	2.02250308714247	1.71388161519592
5463789	Q96JJ6	135	2.07055054508947	1.82489908433473
5463790	Q96JJ6	136	2.31356442266851	2.02756368293753
5463791	Q96JJ6	137	1.92275478061341	1.62149893843974
5463792	Q96JJ6	138	2.1831364170135	1.87311429377955
5463793	Q96JJ6	139	2.34991320152452	1.96691295959171
5463794	Q96JJ6	14	2.14000478171823	1.76407153663812
5463795	Q96JJ6	140	2.47177089714138	2.24363114184417
5463796	Q96JJ6	141	2.32622005285624	2.12413249892806
5463797	Q96JJ6	142	2.50988094144467	2.26944234847166
5463798	Q96JJ6	143	2.28888769363944	2.19883639200895
5463799	Q96JJ6	144	2.20435110226609	2.10435262489726
5463800	Q96JJ6	145	2.23721483977908	1.9213646569427
5463801	Q96JJ6	146	2.12723767067683	1.86140209183014
5463802	Q96JJ6	147	1.86987196310216	1.68375791910571
5463803	Q96JJ6	148	1.91995553788484	1.87510242882351
5463804	Q96JJ6	149	2.30668235523501	1.90088669065795
5463805	Q96JJ6	15	2.36839163633097	2.14373235557335
5463806	Q96JJ6	150	1.97104857399091	1.7355157835768
5463807	Q96JJ6	151	2.14210172483536	1.92196201387799
5463808	Q96JJ6	152	2.35413037035239	2.09468456171501
5463809	Q96JJ6	153	2.22903296929154	2.11674592191792
5463810	Q96JJ6	154	2.05658354393368	1.93730908642642
5463811	Q96JJ6	155	1.68275708760285	1.45200495913425
5463812	Q96JJ6	156	1.71091310104189	1.44704532362987
5463813	Q96JJ6	157	1.66964569464274	1.55011437003739
5463814	Q96JJ6	158	1.73884086988686	1.7702396495267
5463815	Q96JJ6	159	1.59955048196532	1.77858585883932
5463816	Q96JJ6	16	2.18663757816028	1.98924935411263
5463817	Q96JJ6	160	1.60467720866282	1.77074671056195
5463818	Q96JJ6	161	1.51267994245802	1.37482011577345
5463819	Q96JJ6	162	1.63603241567253	1.49401967534694
5463820	Q96JJ6	163	1.60436577620936	1.4634191581557
5463821	Q96JJ6	164	1.38561048424678	1.25202871111567
5463822	Q96JJ6	165	1.59165807368889	1.45113928646641
5463823	Q96JJ6	166	1.43562173007035	1.30035622592378
5463824	Q96JJ6	167	1.42451320900982	1.28962169597539
5463825	Q96JJ6	168	1.51053874568108	1.37275100677126
5463826	Q96JJ6	169	1.39977588012419	1.26571719992963
5463827	Q96JJ6	17	2.65232883553	2.40709444246425
5463828	Q96JJ6	170	1.50162905898388	1.36414128292407
5463829	Q96JJ6	171	1.49797147195425	1.36060683605267
5463830	Q96JJ6	172	1.43013102404439	1.29505037576134
5463831	Q96JJ6	173	1.54328130771918	1.40439122340041
5463832	Q96JJ6	174	1.53948043626159	1.40071831606476
5463833	Q96JJ6	175	1.54920868483534	1.41011904322647
5463834	Q96JJ6	176	1.53783765119414	1.39913083872109
5463835	Q96JJ6	177	1.48126119025985	1.34445914021475
5463836	Q96JJ6	178	1.53093095126105	1.39245666698642
5463837	Q96JJ6	179	1.46240631420113	1.32623905217401
5463838	Q96JJ6	18	2.17623092374717	2.08997244300018
5463839	Q96JJ6	180	1.52204720769032	1.38387201283721
5463840	Q96JJ6	181	1.4995568047986	1.36213879541999
5463841	Q96JJ6	182	1.4212831678588	1.28650040077496
5463842	Q96JJ6	183	1.41905266740423	1.28434499468634
5463843	Q96JJ6	184	1.49735998305965	1.36001593418405
5463844	Q96JJ6	185	1.50323341032993	1.36569162049629
5463845	Q96JJ6	186	1.51066352509662	1.37287158523222
5463846	Q96JJ6	187	1.49399684307931	1.35676602119898
5463847	Q96JJ6	188	1.48991238233487	1.35281907219063
5463848	Q96JJ6	189	1.46325186716602	1.32705613786661
5463849	Q96JJ6	19	2.24839812513845	2.14691671453474
5463850	Q96JJ6	190	1.49930265423231	1.36189320135302
5463851	Q96JJ6	191	1.52400416362749	1.38576308384484
5463852	Q96JJ6	192	1.59749426220971	1.45677898774796
5463853	Q96JJ6	193	1.6920790216034	1.5481793575037
5463854	Q96JJ6	194	1.7391067837939	1.59362383376553
5463855	Q96JJ6	195	1.74152236946113	1.59595809379407
5463856	Q96JJ6	196	1.65632768145049	1.51363165943706
5463857	Q96JJ6	197	1.62852796261959	1.48676787507541
5463858	Q96JJ6	198	1.46725013404433	1.33091979490187
5463859	Q96JJ6	199	1.45961131365337	1.32353815104395
5463860	Q96JJ6	2	1.06291589526865	0.54975700934892
5463861	Q96JJ6	20	2.24536360979338	1.9292390819255
5463862	Q96JJ6	200	1.48706296308115	1.35006558447179
5463863	Q96JJ6	201	1.5380534198951	1.39933934312683
5463864	Q96JJ6	202	1.47184970288734	1.3353645098397
5463865	Q96JJ6	203	1.49798130381583	1.36061633690449
5463866	Q96JJ6	204	1.45046434191346	1.31469913084099
5463867	Q96JJ6	205	1.51870736782473	1.38064461552081
5463868	Q96JJ6	206	1.49929621051244	1.36188697457418
5463869	Q96JJ6	207	1.46309963306373	1.32690902903716
5463870	Q96JJ6	208	1.47002481201781	1.33360105765873
5463871	Q96JJ6	209	1.46678929960686	1.33047447539954
5463872	Q96JJ6	21	2.07623951338212	1.8303965218586
5463873	Q96JJ6	210	1.3609812961393	1.22822871506728
5463874	Q96JJ6	211	1.51422592718968	1.37631405176289
5463875	Q96JJ6	212	1.42538764790187	1.29046669509127
5463876	Q96JJ6	213	1.48357784682957	1.34669780179646
5463877	Q96JJ6	214	1.4972248224124	1.35988532399681
5463878	Q96JJ6	215	1.49457543024364	1.35732512904145
5463879	Q96JJ6	216	1.54834460352913	1.40928405298711
5463880	Q96JJ6	217	1.81283844247789	1.59750992847136
5463881	Q96JJ6	218	1.61743359103508	1.5676468570759
5463882	Q96JJ6	219	1.74861180939081	1.71556062615589
5463883	Q96JJ6	22	2.28786140099994	2.00272600613414
5463884	Q96JJ6	220	1.83212818264234	1.76409753057093
5463885	Q96JJ6	221	1.83032131239445	1.90529859336359
5463886	Q96JJ6	222	1.65785905639764	1.72584935920287
5463887	Q96JJ6	223	1.68505831556979	1.53738761917188
5463888	Q96JJ6	224	1.6161372564679	1.51709892603215
5463889	Q96JJ6	225	1.55669975855332	1.45966251321497
5463890	Q96JJ6	226	1.52091931547648	1.42508669203394
5463891	Q96JJ6	227	1.54992372503183	1.45311460873954
5463892	Q96JJ6	228	1.57296402954832	1.47537921421712
5463893	Q96JJ6	229	1.54910181038728	1.45232036553481
5463894	Q96JJ6	23	2.45060741150813	2.07830001109384
5463895	Q96JJ6	230	1.45050303280005	1.35704111772886
5463896	Q96JJ6	231	1.51592415341749	1.42025970233593
5463897	Q96JJ6	232	1.47120951020426	1.37705046916366
5463898	Q96JJ6	233	1.55849394447577	1.46139629419378
5463899	Q96JJ6	234	1.58500760431081	1.48701731736956
5463900	Q96JJ6	235	1.53595070417148	1.4396120182437
5463901	Q96JJ6	236	1.62029904318206	1.52112059767309
5463902	Q96JJ6	237	1.54615995311105	1.44947755190881
5463903	Q96JJ6	238	1.56700977234625	1.46962541927829
5463904	Q96JJ6	239	1.63120438363615	1.53165878750626
5463905	Q96JJ6	24	2.75381084182358	2.3039322402728
5463906	Q96JJ6	240	1.49196585825751	1.39710801224995
5463907	Q96JJ6	241	1.51741146268048	1.42169693828652
5463908	Q96JJ6	242	1.55130735928854	1.45445166011526
5463909	Q96JJ6	243	1.65376470031159	1.55345956491649
5463910	Q96JJ6	244	1.53700832928508	1.4406340362418
5463911	Q96JJ6	245	1.51382384395319	1.41823010409125
5463912	Q96JJ6	246	1.71481946325697	1.61245879422499
5463913	Q96JJ6	247	1.48165397308144	1.38714329780744
5463914	Q96JJ6	248	1.46494725620709	1.37099904677262
5463915	Q96JJ6	249	1.53303959425273	1.43679891680242
5463916	Q96JJ6	25	2.67035051299125	2.38224484986777
5463917	Q96JJ6	250	1.56950613368023	1.47203773549533
5463918	Q96JJ6	251	1.4525958515335	1.35906347743349
5463919	Q96JJ6	252	1.42682800786624	1.33416316099674
5463920	Q96JJ6	253	1.50750347612416	1.41212252438953
5463921	Q96JJ6	254	1.50360439229867	1.40835471120648
5463922	Q96JJ6	255	1.39128188899589	1.29981377501788
5463923	Q96JJ6	256	1.46941707838653	1.37531838323404
5463924	Q96JJ6	257	1.44091385170282	1.34777477605226
5463925	Q96JJ6	258	1.46374943818793	1.36984155575025
5463926	Q96JJ6	259	1.50601996972471	1.41068896327129
5463927	Q96JJ6	26	2.94517602823153	2.66896973538791
5463928	Q96JJ6	260	1.50002203715342	1.40489296338399
5463929	Q96JJ6	261	1.43746579276782	1.34444280308304
5463930	Q96JJ6	262	1.48978875121029	1.39500420197027
5463931	Q96JJ6	263	1.44503357762287	1.35175580296186
5463932	Q96JJ6	264	1.46825549296312	1.37419590496287
5463933	Q96JJ6	265	1.4947580685299	1.39980621704498
5463934	Q96JJ6	266	1.50152666545879	1.40634693529593
5463935	Q96JJ6	267	1.49552320888397	1.400545597382
5463936	Q96JJ6	268	1.49686981764776	1.40184686980385
5463937	Q96JJ6	269	1.48556417692926	1.39092185663449
5463938	Q96JJ6	27	2.49049356024876	2.19742736480919
5463939	Q96JJ6	270	1.4826329675822	1.38808933245332
5463940	Q96JJ6	271	1.47659196131165	1.38225170903106
5463941	Q96JJ6	272	1.4660249475307	1.37204045541067
5463942	Q96JJ6	273	1.40922186957867	1.31714976941262
5463943	Q96JJ6	274	1.2841571469112	1.19629560677075
5463944	Q96JJ6	275	1.53918000805332	1.44273260099663
5463945	Q96JJ6	276	1.4932454857051	1.3983445584188
5463946	Q96JJ6	277	1.48032607244361	1.38586010366417
5463947	Q96JJ6	278	1.50397263840708	1.40871055955547
5463948	Q96JJ6	279	1.56862583327639	1.47118707220747
5463949	Q96JJ6	28	2.9305759959761	2.7656406250864
5463950	Q96JJ6	280	2.19421003842671	1.88381509904872
5463951	Q96JJ6	281	2.17559432637665	1.79846288638696
5463952	Q96JJ6	282	2.35754427680376	2.1332501946204
5463953	Q96JJ6	283	2.18177448871279	1.98454999053116
5463954	Q96JJ6	284	2.62135704240155	2.3771653781828
5463955	Q96JJ6	285	2.30443155059097	2.21385693318184
5463956	Q96JJ6	286	2.25823907205633	2.15642634582002
5463957	Q96JJ6	287	2.19509668776982	1.88066449878031
5463958	Q96JJ6	288	2.0534342379154	1.80835903269649
5463959	Q96JJ6	289	2.33308127420443	2.04642345969528
5463960	Q96JJ6	29	2.53921536930143	2.37466268220835
5463961	Q96JJ6	290	2.06794459405332	1.76180063945628
5463962	Q96JJ6	291	2.41239985010939	2.02729586717709
5463963	Q96JJ6	292	2.20331337980071	1.98421179663533
5463964	Q96JJ6	293	2.54397634401514	2.33455757857247
5463965	Q96JJ6	294	2.24673598795795	2.0151567087743
5463966	Q96JJ6	295	2.53964890587748	2.44115521446911
5463967	Q96JJ6	296	2.18293458764426	2.08365714110195
5463968	Q96JJ6	297	2.23218546766985	1.91650460894587
5463969	Q96JJ6	298	2.00382299590716	1.74214242484425
5463970	Q96JJ6	299	2.15405547122439	1.88731701619847
5463971	Q96JJ6	3	0.840172676236002	0.41129373954981
5463972	Q96JJ6	30	2.7153050436545	2.33007865659834
5463973	Q96JJ6	300	2.1771560094722	2.01626170524805
5463974	Q96JJ6	301	2.12729823278203	1.93591477363419
5463975	Q96JJ6	302	2.27665698159509	2.22319215532954
5463976	Q96JJ6	303	1.99958274338118	1.94265291558212
5463977	Q96JJ6	304	2.31421080843728	1.93241256068753
5463978	Q96JJ6	305	2.37919295171855	2.15417002255692
5463979	Q96JJ6	306	2.38544400364001	2.18136255411594
5463980	Q96JJ6	307	2.66345780094419	2.41784872846525
5463981	Q96JJ6	308	2.2908569797854	2.20073937810364
5463982	Q96JJ6	309	2.35779729256469	2.25263273493619
5463983	Q96JJ6	31	2.43094243547255	2.10160169536029
5463984	Q96JJ6	310	2.11978923906657	1.80789242956999
5463985	Q96JJ6	311	2.09807139930541	1.8514933926298
5463986	Q96JJ6	312	2.22214285002391	1.93922000477064
5463987	Q96JJ6	313	2.05947504234354	1.75361623255076
5463988	Q96JJ6	314	2.15331677159744	1.84429858779812
5463989	Q96JJ6	315	2.30125542810472	1.91989334976694
5463990	Q96JJ6	316	2.48392396556777	2.25537505233207
5463991	Q96JJ6	317	2.31010485502497	2.10855985223628
5463992	Q96JJ6	318	2.59827008681379	2.35485569223781
5463993	Q96JJ6	319	1.95276010875846	1.87402523067425
5463994	Q96JJ6	32	2.54248462516181	2.20938858879128
5463995	Q96JJ6	320	2.10491252095544	2.00826184708018
5463996	Q96JJ6	321	2.16853367033126	1.85499577972583
5463997	Q96JJ6	322	1.95350186548943	1.77898540197124
5463998	Q96JJ6	323	2.14941523020827	1.98945487613215
5463999	Q96JJ6	324	2.26656584355623	2.07049365506665
5464000	Q96JJ6	325	2.26117371663171	2.20823016619143
5464001	Q96JJ6	326	1.89053463678175	1.83727613682577
5464002	Q96JJ6	327	2.17151131969437	1.79451734248679
5464003	Q96JJ6	328	2.24748995462275	2.02690107659079
5464004	Q96JJ6	329	2.3700577780068	2.16649433728022
5464005	Q96JJ6	33	2.85689681328836	2.63633100538657
5464006	Q96JJ6	330	2.51316922001363	2.27261992040808
5464007	Q96JJ6	331	2.20277149777395	2.1156194742463
5464008	Q96JJ6	332	2.25297255360989	2.1513371355031
5464009	Q96JJ6	333	2.08112773330804	1.77053254258296
5464010	Q96JJ6	334	1.97725683777262	1.73474630074353
5464011	Q96JJ6	335	2.16434961120797	1.88337249370206
5464012	Q96JJ6	336	2.06567295152882	1.74620175311964
5464013	Q96JJ6	337	2.32096906683936	1.96073508276624
5464014	Q96JJ6	338	1.6604201207323	1.52692914437067
5464015	Q96JJ6	339	1.44558432328679	1.31932623403752
5464016	Q96JJ6	34	2.62826456422984	2.55834323029271
5464017	Q96JJ6	340	1.8648641688491	1.65712692821543
5464018	Q96JJ6	341	1.6243383228379	1.58366195294313
5464019	Q96JJ6	342	1.87166746829879	1.84381619028605
5464020	Q96JJ6	343	1.67742204563226	1.62394271850866
5464021	Q96JJ6	344	1.79629571688173	1.88176136521113
5464022	Q96JJ6	345	1.55477581748717	1.63557945465015
5464023	Q96JJ6	346	1.74403097597765	1.60371767019068
5464024	Q96JJ6	347	1.59595110689925	1.50693521053236
5464025	Q96JJ6	348	1.64792422750689	1.55715854959195
5464026	Q96JJ6	349	2.02295712974422	1.82023238890311
5464027	Q96JJ6	35	2.52716898697366	2.44785796947133
5464028	Q96JJ6	350	1.97786940161028	1.77666263147807
5464029	Q96JJ6	351	2.0046364538859	1.80252851611895
5464030	Q96JJ6	352	2.07194219165614	1.86756826838261
5464031	Q96JJ6	353	1.97146943933002	1.77047813703532
5464032	Q96JJ6	354	2.02010046807293	1.81747190259753
5464033	Q96JJ6	355	2.071824241331	1.86745428909674
5464034	Q96JJ6	356	2.07021207886216	1.86589640337918
5464035	Q96JJ6	357	1.97865568815007	1.77742244607116
5464036	Q96JJ6	358	2.12272522739312	1.91664158921605
5464037	Q96JJ6	359	2.09810139047784	1.89284676420101
5464038	Q96JJ6	36	2.06521051347534	1.77237592784424
5464039	Q96JJ6	360	2.20839167613231	1.99942390151049
5464040	Q96JJ6	361	2.0716274875817	1.86726415946536
5464041	Q96JJ6	362	2.08624946886791	1.88139386180524
5464042	Q96JJ6	363	2.23668970879277	2.02676922294605
5464043	Q96JJ6	364	2.14726019890338	1.94035054066192
5464044	Q96JJ6	365	2.14111277071249	1.93441007823123
5464045	Q96JJ6	366	2.07945356610077	1.874826757023
5464046	Q96JJ6	367	2.21351564792711	2.00437536430074
5464047	Q96JJ6	368	2.05294113724533	1.84920692338338
5464048	Q96JJ6	369	2.11580472195219	1.90995407676422
5464049	Q96JJ6	37	2.43418643713225	2.06156628467191
5464050	Q96JJ6	370	2.157880030952	1.95061283431482
5464051	Q96JJ6	371	2.00094010221955	1.79895660970171
5464052	Q96JJ6	372	1.97360257923833	1.77253946041988
5464053	Q96JJ6	373	1.97736460894072	1.77617483368757
5464054	Q96JJ6	374	2.17577659230795	1.96790687127993
5464055	Q96JJ6	375	2.044512588098	1.84106213860507
5464056	Q96JJ6	376	2.01003053612763	1.80774099553474
5464057	Q96JJ6	377	2.0280919244983	1.82519431027555
5464058	Q96JJ6	378	2.0904743011687	1.81811321979051
5464059	Q96JJ6	379	2.22489072811114	2.10696731795774
5464060	Q96JJ6	38	2.3047604579782	2.09546077170253
5464061	Q96JJ6	380	2.11954269991554	2.02631798099073
5464062	Q96JJ6	381	2.36052697220712	2.22702130512478
5464063	Q96JJ6	382	2.12114639040865	2.13864706192562
5464064	Q96JJ6	383	2.03584720254514	2.04342637269643
5464065	Q96JJ6	384	2.20478788914219	1.99193404464459
5464066	Q96JJ6	385	2.07927285937527	1.91695673276873
5464067	Q96JJ6	386	1.97463319336645	1.81583997542185
5464068	Q96JJ6	387	1.92052233426875	1.76355086921664
5464069	Q96JJ6	388	2.16246862339967	1.99735154100936
5464070	Q96JJ6	389	1.85061752596183	1.69599954944892
5464071	Q96JJ6	39	2.43624350296669	2.2436691048024
5464072	Q96JJ6	390	1.86856611997855	1.7133438672887
5464073	Q96JJ6	391	2.0389455775424	1.87798715147048
5464074	Q96JJ6	392	2.12189383174812	1.95814278281738
5464075	Q96JJ6	393	1.86463967750782	1.70954961654524
5464076	Q96JJ6	394	2.00209602227989	1.84237821195507
5464077	Q96JJ6	395	2.16010440441029	1.99506691829427
5464078	Q96JJ6	396	1.92670394737425	1.76952436565679
5464079	Q96JJ6	397	1.92524400119406	1.76811357155477
5464080	Q96JJ6	398	1.88969762358218	1.73376393554544
5464081	Q96JJ6	399	2.16105067994493	1.99598133552502
5464082	Q96JJ6	4	2.06580282013016	1.51727653203981
5464083	Q96JJ6	40	2.2550473668859	2.03640558865243
5464084	Q96JJ6	400	2.04610171332271	1.88490236128372
5464085	Q96JJ6	401	1.98756517475342	1.82833657517028
5464086	Q96JJ6	402	2.14738864429217	1.98277926028285
5464087	Q96JJ6	403	1.88781621668826	1.7319458700678
5464088	Q96JJ6	404	2.01867788170101	1.85840180911854
5464089	Q96JJ6	405	2.02993125998814	1.86927631937832
5464090	Q96JJ6	406	2.12465041030231	1.96080655550897
5464091	Q96JJ6	407	2.03472791660206	1.87391148672361
5464092	Q96JJ6	408	1.88915700077202	1.73324151390941
5464093	Q96JJ6	409	2.10157176538	1.93850490043385
5464094	Q96JJ6	41	2.58846303124901	2.50154323288072
5464095	Q96JJ6	410	1.9108667805303	1.75422038946972
5464096	Q96JJ6	411	1.92611252234409	1.76895285216153
5464097	Q96JJ6	412	1.85018076596192	1.6955774938689
5464098	Q96JJ6	413	2.04949463580785	1.88818105408457
5464099	Q96JJ6	414	1.95426518352795	1.79615769634898
5464100	Q96JJ6	415	2.00485178698527	1.84504119819775
5464101	Q96JJ6	416	2.00300151319974	1.84325321766863
5464102	Q96JJ6	417	1.37485793797691	1.15417057647603
5464103	Q96JJ6	418	1.42935518098722	1.2068330581881
5464104	Q96JJ6	419	1.20503018597002	0.990060423553737
5464105	Q96JJ6	42	1.89958775637137	1.82306708175205
5464106	Q96JJ6	420	1.43043923964124	1.20788061978735
5464107	Q96JJ6	421	1.41650603391523	1.19441650396781
5464108	Q96JJ6	422	1.43918630973657	1.2163332018536
5464109	Q96JJ6	423	1.40861192523057	1.18678816661943
5464110	Q96JJ6	424	1.42796056401902	1.20548539385636
5464111	Q96JJ6	425	1.41960002773079	1.19740633214495
5464112	Q96JJ6	426	1.42471933919835	1.20235329150743
5464113	Q96JJ6	427	1.42833372821361	1.20584599471408
5464114	Q96JJ6	428	1.42968465396415	1.20715143878249
5464115	Q96JJ6	429	1.3644051299164	1.14406968360659
5464116	Q96JJ6	43	2.43527251907829	2.12597163938291
5464117	Q96JJ6	430	1.39870037924266	1.1772103131264
5464118	Q96JJ6	431	1.4765226316593	1.25241252003269
5464119	Q96JJ6	432	1.38296111451766	1.16200094298294
5464120	Q96JJ6	433	1.44015953470986	1.21727366121497
5464121	Q96JJ6	434	1.43130032045845	1.20871271055532
5464122	Q96JJ6	435	1.37836672716181	1.15756123508689
5464123	Q96JJ6	436	1.35872744101793	1.13858314573301
5464124	Q96JJ6	437	1.37989600434709	1.15903902602372
5464125	Q96JJ6	438	1.3972380081886	1.17579717578887
5464126	Q96JJ6	439	1.3904523669658	1.16923998707506
5464127	Q96JJ6	44	2.06108643542519	1.81069529393713
5464128	Q96JJ6	440	1.38229752738147	1.16135969686674
5464129	Q96JJ6	441	1.38717152435549	1.16606960075051
5464130	Q96JJ6	442	1.41571338112271	1.19365053745493
5464131	Q96JJ6	443	1.40537951695739	1.18366458399085
5464132	Q96JJ6	444	1.40202693063973	1.18042486935779
5464133	Q96JJ6	445	1.38974246639338	1.16855398675931
5464134	Q96JJ6	446	1.34425440249453	1.12459737169279
5464135	Q96JJ6	447	1.32846169970129	1.1093363625831
5464136	Q96JJ6	448	1.38780478240607	1.16668153887189
5464137	Q96JJ6	449	1.35930993995624	1.13914603365158
5464138	Q96JJ6	45	2.05191076949832	1.80688685496378
5464139	Q96JJ6	450	1.45845429127777	1.2349524873347
5464140	Q96JJ6	451	1.39065319984856	1.16943405850751
5464141	Q96JJ6	452	1.37986019328801	1.15900442061728
5464142	Q96JJ6	453	1.4710223110221	1.24709737895459
5464143	Q96JJ6	454	1.4134909109114	1.19150289125497
5464144	Q96JJ6	455	1.41832830814484	1.19617742760339
5464145	Q96JJ6	456	1.44122454887075	1.21830281949295
5464146	Q96JJ6	457	1.44118842356891	1.21826791042338
5464147	Q96JJ6	458	1.48996731845879	1.26540456391588
5464148	Q96JJ6	459	1.37112566291778	1.15056395610059
5464149	Q96JJ6	46	2.33641471345789	2.04964467188927
5464150	Q96JJ6	460	1.38984394062267	1.16865204465085
5464151	Q96JJ6	461	1.46548377359686	1.2417453077349
5464152	Q96JJ6	462	1.42103136526803	1.19878948077257
5464153	Q96JJ6	463	1.49273088059392	1.26807508507185
5464154	Q96JJ6	464	1.50716944211606	1.28202754284966
5464155	Q96JJ6	465	1.42782043038661	1.20534997810969
5464156	Q96JJ6	466	1.43317817368961	1.21052734201154
5464157	Q96JJ6	467	1.43313147171316	1.21048221235278
5464158	Q96JJ6	468	1.39342912693224	1.17211652832073
5464159	Q96JJ6	469	1.34426071657421	1.12460347319605
5464160	Q96JJ6	47	2.28106175890596	1.90037954179912
5464161	Q96JJ6	470	1.45437592273492	1.2310114254215
5464162	Q96JJ6	471	1.30517331089207	1.0868320250786
5464163	Q96JJ6	472	1.38844176750129	1.1672970785593
5464164	Q96JJ6	473	1.4467387692189	1.22363139231976
5464165	Q96JJ6	474	1.44762922390488	1.22449186802505
5464166	Q96JJ6	475	1.41953574648067	1.19734421505477
5464167	Q96JJ6	476	1.30399292126949	1.08569137569014
5464168	Q96JJ6	477	1.40046634797849	1.17891682690797
5464169	Q96JJ6	478	1.43746129513038	1.21466626339702
5464170	Q96JJ6	479	1.48130074801388	1.25702977131444
5464171	Q96JJ6	48	2.28679263123822	2.06488054810471
5464172	Q96JJ6	480	1.38971308009944	1.16852558981514
5464173	Q96JJ6	481	1.4267403813865	1.20430629117115
5464174	Q96JJ6	482	1.43962806849119	1.21676008789502
5464175	Q96JJ6	483	1.42077483705621	1.19854158910838
5464176	Q96JJ6	484	1.41737046376021	1.19525183101167
5464177	Q96JJ6	485	1.35778409047036	1.13767155501364
5464178	Q96JJ6	486	1.3405911119937	1.12105741336923
5464179	Q96JJ6	487	1.4215561379955	1.19929658595142
5464180	Q96JJ6	488	1.42537114498874	1.20298315292096
5464181	Q96JJ6	489	1.27925030965691	1.06178177477124
5464182	Q96JJ6	49	2.04130122901779	1.84880605081803
5464183	Q96JJ6	490	1.40370124420231	1.18204281372523
5464184	Q96JJ6	491	1.42388552795818	1.20154755223033
5464185	Q96JJ6	492	1.45229794396833	1.22900340606586
5464186	Q96JJ6	493	1.28633523506138	1.06862817165179
5464187	Q96JJ6	494	1.43121660040615	1.20863180911004
5464188	Q96JJ6	495	1.30667478358396	1.08828294761725
5464189	Q96JJ6	496	1.41837818430913	1.19622562458446
5464190	Q96JJ6	497	1.43771079094808	1.21490735942704
5464191	Q96JJ6	498	1.4191946495012	1.19701460180369
5464192	Q96JJ6	499	1.28576243821766	1.06807465918693
5464193	Q96JJ6	5	2.15771455881558	1.76505694933131
5464194	Q96JJ6	50	2.13195768387081	1.90424265136431
5464195	Q96JJ6	500	1.43025168952157	1.20769938392657
5464196	Q96JJ6	501	1.42926245319193	1.20674345226395
5464197	Q96JJ6	502	1.42102690564536	1.19878517129223
5464198	Q96JJ6	503	1.44517900154756	1.22212413742153
5464199	Q96JJ6	504	1.42685813715626	1.20442008245174
5464200	Q96JJ6	505	1.34742375003723	1.12766001665953
5464201	Q96JJ6	506	1.42832639761534	1.20583891091543
5464202	Q96JJ6	507	1.44222359893137	1.21926823448718
5464203	Q96JJ6	508	1.63328000725901	1.33652910085465
5464204	Q96JJ6	509	1.49879756579128	1.3655373617312
5464205	Q96JJ6	51	2.45164927521579	2.35611827160002
5464206	Q96JJ6	510	1.59519565979797	1.47984195057929
5464207	Q96JJ6	511	1.5941970590348	1.44670925066951
5464208	Q96JJ6	512	1.33552688248774	1.33969483643476
5464209	Q96JJ6	513	1.44500713383382	1.43269593767894
5464210	Q96JJ6	514	1.55747536865127	1.32663241859425
5464211	Q96JJ6	515	1.45153954088731	1.27057513478702
5464212	Q96JJ6	516	1.36672323272764	1.18861434134836
5464213	Q96JJ6	517	1.42755862291128	1.24740158352842
5464214	Q96JJ6	518	1.42424013215476	1.24419481655961
5464215	Q96JJ6	519	1.41918991529704	1.23931462559543
5464216	Q96JJ6	52	2.09221444642229	1.99599127923229
5464217	Q96JJ6	520	1.22021343110759	1.04703709225714
5464218	Q96JJ6	521	1.3255290296759	1.14880702550955
5464219	Q96JJ6	522	1.42118254174937	1.24124016619727
5464220	Q96JJ6	523	1.42563458734214	1.24554232455722
5464221	Q96JJ6	524	1.43363753033245	1.25327583208144
5464222	Q96JJ6	525	1.41698480989837	1.23718375958614
5464223	Q96JJ6	526	1.39031683284282	1.21141361459513
5464224	Q96JJ6	527	1.34808434198628	1.17060296703692
5464225	Q96JJ6	528	1.40812758608354	1.22862473235095
5464226	Q96JJ6	529	1.40450574462727	1.22512482760496
5464227	Q96JJ6	53	2.12632295309996	1.81420617273917
5464228	Q96JJ6	530	1.40817733038886	1.22867280191235
5464229	Q96JJ6	531	1.37969586870884	1.20115022697083
5464230	Q96JJ6	532	1.3889859791979	1.21012756686381
5464231	Q96JJ6	533	1.39468407194142	1.21563382164521
5464232	Q96JJ6	534	1.3919528705344	1.21299457172716
5464233	Q96JJ6	535	1.31006678715366	1.13386535104904
5464234	Q96JJ6	536	1.42410620109245	1.24406539456081
5464235	Q96JJ6	537	1.36185986669327	1.18391471049188
5464236	Q96JJ6	538	1.42908281667952	1.24887446219185
5464237	Q96JJ6	539	1.39702119822229	1.21789226378332
5464238	Q96JJ6	54	2.02663519428701	1.76418660384545
5464239	Q96JJ6	540	1.39862514181981	1.2194422073347
5464240	Q96JJ6	541	1.41802465408283	1.23818859528649
5464241	Q96JJ6	542	1.39307828111377	1.21408209305449
5464242	Q96JJ6	543	1.32890297442151	1.15206737949534
5464243	Q96JJ6	544	1.43608974021023	1.25564548329147
5464244	Q96JJ6	545	1.45984718587829	1.27860308589502
5464245	Q96JJ6	546	1.47229920598619	1.29063588324381
5464246	Q96JJ6	547	1.42149304773202	1.24154021836008
5464247	Q96JJ6	548	1.45618804025022	1.27506713289858
5464248	Q96JJ6	549	1.39913930953567	1.21993906454137
5464249	Q96JJ6	55	1.99997935038388	1.82389812714918
5464250	Q96JJ6	550	1.43464202160436	1.25424650509745
5464251	Q96JJ6	551	1.42750440110626	1.24734918721152
5464252	Q96JJ6	552	1.41897550334886	1.2391074322646
5464253	Q96JJ6	553	1.38986694675744	1.2109788748462
5464254	Q96JJ6	554	1.41914391946344	1.23927017830576
5464255	Q96JJ6	555	1.41510083295893	1.23536321058882
5464256	Q96JJ6	556	1.3814041661328	1.20280101106336
5464257	Q96JJ6	557	1.37090063192476	1.19265109984604
5464258	Q96JJ6	558	1.39937892911617	1.22017061683795
5464259	Q96JJ6	559	1.42257951062525	1.2425901032549
5464260	Q96JJ6	56	2.20149912744229	2.0397852622961
5464261	Q96JJ6	560	1.40554489135382	1.22612898932875
5464262	Q96JJ6	561	1.40329376248188	1.22395364932068
5464263	Q96JJ6	562	1.33515950824324	1.15811327429236
5464264	Q96JJ6	563	1.38712483731675	1.20832908413577
5464265	Q96JJ6	564	1.43072360623889	1.25046001121031
5464266	Q96JJ6	565	1.39434151373628	1.21530279636363
5464267	Q96JJ6	566	1.41799641420125	1.23816130615836
5464268	Q96JJ6	567	1.20568186349166	1.03299475962617
5464269	Q96JJ6	568	1.38464870251554	1.20593631348385
5464270	Q96JJ6	569	1.23777374231569	1.06400619962427
5464271	Q96JJ6	57	2.0635700055759	1.87433208771463
5464272	Q96JJ6	570	1.36262332920528	1.18465246947483
5464273	Q96JJ6	571	1.32752590097291	1.15073666804469
5464274	Q96JJ6	572	1.36549926891224	1.18743158478153
5464275	Q96JJ6	573	1.38078160919873	1.2021994137835
5464276	Q96JJ6	574	1.4029239682984	1.22359630501573
5464277	Q96JJ6	575	1.39070583279311	1.21178951806541
5464278	Q96JJ6	576	1.38660339314088	1.20782519544601
5464279	Q96JJ6	577	1.38638637127251	1.20761548006331
5464280	Q96JJ6	578	1.37047664528755	1.19224138758732
5464281	Q96JJ6	579	1.4056965293014	1.22627552207426
5464282	Q96JJ6	58	2.16385503256282	2.11418791493385
5464283	Q96JJ6	580	1.40881375926742	1.22928780410928
5464284	Q96JJ6	581	1.34522838620425	1.16784316285539
5464285	Q96JJ6	582	1.39245336117812	1.21347821232834
5464286	Q96JJ6	583	1.39669687332402	1.21757885794698
5464287	Q96JJ6	584	1.28692067500215	1.11149850016718
5464288	Q96JJ6	585	1.36737743404059	1.18924651763428
5464289	Q96JJ6	586	1.32474014564109	1.14804470087143
5464290	Q96JJ6	587	1.40047226620445	1.22122714449395
5464291	Q96JJ6	588	1.39829933388844	1.2191273683946
5464292	Q96JJ6	589	1.36692954054717	1.18881370339262
5464293	Q96JJ6	59	1.80055751799722	1.75032828202147
5464294	Q96JJ6	590	1.39882005512213	1.2196305584815
5464295	Q96JJ6	591	1.37503398870291	1.196645298703
5464296	Q96JJ6	592	1.42653104300612	1.24640859920529
5464297	Q96JJ6	593	1.41928101843761	1.23940266156219
5464298	Q96JJ6	594	1.42271401958487	1.24272008369492
5464299	Q96JJ6	595	1.34220554780216	1.16492209449899
5464300	Q96JJ6	596	1.38250149341311	1.20386139457342
5464301	Q96JJ6	597	1.37153881421071	1.19326779641832
5464302	Q96JJ6	598	1.44737212151276	1.26654802012073
5464303	Q96JJ6	599	1.42257887858968	1.2425894924981
5464304	Q96JJ6	6	1.88879566471382	1.52634369465783
5464305	Q96JJ6	60	2.17153494035956	1.7945401679139
5464306	Q96JJ6	600	1.34474901727627	1.16737993286414
5464307	Q96JJ6	601	1.43159952955871	1.25130644477765
5464308	Q96JJ6	602	1.41871849613395	1.23885907772395
5464309	Q96JJ6	603	1.41822378357586	1.23838102067731
5464310	Q96JJ6	604	1.39443654944399	1.21539463249959
5464311	Q96JJ6	605	1.3420635885569	1.16478491460246
5464312	Q96JJ6	606	1.55990674898377	1.41731746817583
5464313	Q96JJ6	607	1.64374003263938	1.49832833264362
5464314	Q96JJ6	608	1.66450379031119	1.51839303588849
5464315	Q96JJ6	609	1.6761863232832	1.52968225246176
5464316	Q96JJ6	61	2.27766988871168	2.05606494138903
5464317	Q96JJ6	610	1.6367865603628	1.49160896325219
5464318	Q96JJ6	611	1.67969216830444	1.53307006603026
5464319	Q96JJ6	612	1.74655879784393	1.59768549354107
5464320	Q96JJ6	613	1.89805372097645	1.67671679313584
5464321	Q96JJ6	614	1.94389786304939	1.87998057380289
5464322	Q96JJ6	615	1.99900381476835	1.95438320490115
5464323	Q96JJ6	616	1.61323341999907	1.54943284145682
5464324	Q96JJ6	617	1.89348758081556	1.96319877303204
5464325	Q96JJ6	618	1.63998683073655	1.70543937166211
5464326	Q96JJ6	619	1.88645459094703	1.7288640095123
5464327	Q96JJ6	62	2.21465888789981	2.01632726907114
5464328	Q96JJ6	620	1.75814464310761	1.65118587620495
5464329	Q96JJ6	621	1.57993433588519	1.47897538395622
5464330	Q96JJ6	622	1.72689431006692	1.62098764962786
5464331	Q96JJ6	623	1.70673616576791	1.60150817054128
5464332	Q96JJ6	624	1.49731989205595	1.39914232457581
5464333	Q96JJ6	625	1.52755144585883	1.42835607120462
5464334	Q96JJ6	626	1.63709303127912	1.53420971480667
5464335	Q96JJ6	627	1.6594626858363	1.55582624912933
5464336	Q96JJ6	628	0.590751407060922	0.404988856689259
5464337	Q96JJ6	63	2.61801189686047	2.37393285381734
5464338	Q96JJ6	64	2.00328915716803	1.92285311518382
5464339	Q96JJ6	65	2.36766920706991	2.26217229122156
5464340	Q96JJ6	66	2.04979844995988	1.74025802372221
5464341	Q96JJ6	67	2.08061734107335	1.83462696101465
5464342	Q96JJ6	68	2.33719391834663	2.0503976432496
5464343	Q96JJ6	69	2.03719764253758	1.73208884703417
5464344	Q96JJ6	7	2.15838941143517	1.75469329667174
5464345	Q96JJ6	70	2.34302853586002	1.96026008029685
5464346	Q96JJ6	71	2.03505622831387	1.82161936674993
5464347	Q96JJ6	72	2.46399306804971	2.25726710340101
5464348	Q96JJ6	73	2.19075976429052	1.96106503931794
5464349	Q96JJ6	74	2.40552943661643	2.31155115182217
5464350	Q96JJ6	75	2.05986636713207	1.9647322642814
5464351	Q96JJ6	76	2.26243280781302	1.94573361043548
5464352	Q96JJ6	77	1.89584241747409	1.6377972337322
5464353	Q96JJ6	78	1.92107442227624	1.66217975141663
5464354	Q96JJ6	79	2.03810465921466	1.79354555565822
5464355	Q96JJ6	8	1.96022476678768	1.70614737168767
5464356	Q96JJ6	80	2.05910998547006	1.78167597549911
5464357	Q96JJ6	81	2.1165891983116	1.80880752348633
5464358	Q96JJ6	82	2.15014840980291	1.77387365870882
5464359	Q96JJ6	83	2.30592842960924	2.08337210063278
5464360	Q96JJ6	84	2.26918197799507	2.06901472767311
5464361	Q96JJ6	85	2.58713803539246	2.34409842412641
5464362	Q96JJ6	86	2.21264105403212	2.12515675167984
5464363	Q96JJ6	87	2.19103920252553	2.0914888975247
5464364	Q96JJ6	88	1.98476414896021	1.67741323565825
5464365	Q96JJ6	89	1.9835175711759	1.74079625373459
5464366	Q96JJ6	9	2.25396691336988	2.06933467865168
5464367	Q96JJ6	90	2.23894113236937	1.95545273853746
5464368	Q96JJ6	91	1.92574571532454	1.62438917720827
5464369	Q96JJ6	92	2.30118608068065	1.91982633706594
5464370	Q96JJ6	93	2.09764868668916	1.88210452182243
5464371	Q96JJ6	94	2.26843404954795	2.06829197976895
5464372	Q96JJ6	95	2.02634781328333	1.80218835336293
5464373	Q96JJ6	96	2.44855997310737	2.35313297717408
5464374	Q96JJ6	97	2.05419939906557	1.95925608630101
5464375	Q96JJ6	98	1.97477307575012	1.66775853238986
5464376	Q96JJ6	99	1.99870912489018	1.73720072276844
5464377	Q96JJ7	1	1.31775592925097	1.06594169243678
5464378	Q96JJ7	10	1.09354869513842	0.849282854045027
5464379	Q96JJ7	100	2.40340670286079	2.05913486155483
5464380	Q96JJ7	101	2.48661805717969	2.22016919339616
5464381	Q96JJ7	102	2.70948837880064	2.45668806329626
5464382	Q96JJ7	103	2.55021293331696	2.27060723280009
5464383	Q96JJ7	104	2.50237786518917	2.36732973126187
5464384	Q96JJ7	105	2.40910179588132	2.2644007186391
5464385	Q96JJ7	106	2.42219254275734	2.06230545827316
5464386	Q96JJ7	107	2.28818242815598	2.00303622525349
5464387	Q96JJ7	108	2.26381922590942	2.12244036116039
5464388	Q96JJ7	109	2.37947058777436	2.11662906299019
5464389	Q96JJ7	11	1.07302283740414	0.762084804665554
5464390	Q96JJ7	110	2.35699413794923	2.11606126298386
5464391	Q96JJ7	111	2.42206761078963	2.14677618500183
5464392	Q96JJ7	112	2.32233650807863	2.19334983516956
5464393	Q96JJ7	113	2.4856735076723	2.33839448693104
5464394	Q96JJ7	114	1.95772068495983	1.86801106662915
5464395	Q96JJ7	115	2.30081928526644	2.22071048398117
5464396	Q96JJ7	116	2.00897766366382	1.90652658918536
5464397	Q96JJ7	117	2.14365752355147	2.17961927681386
5464398	Q96JJ7	118	1.8856497768565	1.91750461609954
5464399	Q96JJ7	119	2.37911827616754	2.12659339246526
5464400	Q96JJ7	12	1.28420213415331	1.12511739341439
5464401	Q96JJ7	120	2.28994987874473	2.04042703176174
5464402	Q96JJ7	121	2.39083453967956	2.13791520397082
5464403	Q96JJ7	122	2.53956122417705	2.28163470003716
5464404	Q96JJ7	123	2.47281072385805	2.1497682553353
5464405	Q96JJ7	124	2.40450371130556	2.24272401378302
5464406	Q96JJ7	125	2.62816292894273	2.48000521989926
5464407	Q96JJ7	126	2.55615004983882	2.37824908276886
5464408	Q96JJ7	127	2.15734602002375	2.13581870843548
5464409	Q96JJ7	128	2.3783337817684	2.33657319136931
5464410	Q96JJ7	129	2.48055907381124	2.22061157915643
5464411	Q96JJ7	13	1.21155848227071	1.07607137295207
5464412	Q96JJ7	130	2.22894713598004	2.02378266987723
5464413	Q96JJ7	131	2.18284715914991	1.92495082985295
5464414	Q96JJ7	132	1.89045877911083	1.61023858436323
5464415	Q96JJ7	133	1.9803465232809	1.84004717458564
5464416	Q96JJ7	134	1.9450567241848	1.79315220562999
5464417	Q96JJ7	135	2.35584109942531	2.00544886193962
5464418	Q96JJ7	136	2.27502933242217	1.94850972268089
5464419	Q96JJ7	137	2.4949444199437	2.1288531993006
5464420	Q96JJ7	138	2.01350063494392	1.85471875663975
5464421	Q96JJ7	139	1.98725545718688	1.79718945745649
5464422	Q96JJ7	14	1.20727033265486	1.03975987358884
5464423	Q96JJ7	140	2.25451389138164	1.93882083280389
5464424	Q96JJ7	141	2.30214672764092	2.1438130876042
5464425	Q96JJ7	142	2.48169471659418	2.33846815989154
5464426	Q96JJ7	143	2.55222386087965	2.37445507700197
5464427	Q96JJ7	144	2.30888410724775	2.28225495559768
5464428	Q96JJ7	145	2.14190413243933	2.10810343040124
5464429	Q96JJ7	146	2.29062398054948	2.03707103980316
5464430	Q96JJ7	147	1.99458623494067	1.79731200855082
5464431	Q96JJ7	148	2.16212724813317	1.95921241040424
5464432	Q96JJ7	149	2.18869632132192	1.98488698132968
5464433	Q96JJ7	15	1.09793208604085	1.07704982402883
5464434	Q96JJ7	150	2.12131276495467	1.74497415015564
5464435	Q96JJ7	151	1.8266657800266	1.6031941604758
5464436	Q96JJ7	152	2.35030457807233	2.0884449867378
5464437	Q96JJ7	153	2.31234137754745	2.07291182921145
5464438	Q96JJ7	154	2.54146923386667	2.2621579078992
5464439	Q96JJ7	155	2.39175700712018	2.26043315093522
5464440	Q96JJ7	156	2.37558491686524	2.23201225399885
5464441	Q96JJ7	157	2.42746989519356	2.06740513783141
5464442	Q96JJ7	158	2.17073175180499	2.0950026137576
5464443	Q96JJ7	159	1.90409348452169	1.80517355074058
5464444	Q96JJ7	16	1.10367713050148	1.06980817658076
5464445	Q96JJ7	160	1.92832518463852	1.97153654209871
5464446	Q96JJ7	161	1.8301099637944	1.8638346645917
5464447	Q96JJ7	162	2.14370030708704	1.89910125145823
5464448	Q96JJ7	163	2.35549286887836	2.10376338289814
5464449	Q96JJ7	164	2.48724639183642	2.16371791698641
5464450	Q96JJ7	165	2.32296854852468	2.16393389924408
5464451	Q96JJ7	166	2.45467300907473	2.31235619349714
5464452	Q96JJ7	167	2.59632446134986	2.41707094043774
5464453	Q96JJ7	168	2.24681526130435	2.22227578447217
5464454	Q96JJ7	169	2.16219994857002	2.12771594631534
5464455	Q96JJ7	17	1.18208075844934	0.930826905382277
5464456	Q96JJ7	170	2.36930539358701	2.11310348192845
5464457	Q96JJ7	171	2.43309433311806	2.22105683352287
5464458	Q96JJ7	172	2.21697662528967	2.01221517094529
5464459	Q96JJ7	173	2.21768661917767	2.01290126143496
5464460	Q96JJ7	174	2.3245422929134	2.11615942007015
5464461	Q96JJ7	175	2.24455737910736	2.03886736219934
5464462	Q96JJ7	176	2.09836433235321	1.8433122904442
5464463	Q96JJ7	177	2.16657157195498	1.87705547454745
5464464	Q96JJ7	178	2.18124755050635	2.03418445727708
5464465	Q96JJ7	179	2.0183882691966	1.86401489399335
5464466	Q96JJ7	18	1.02576106306404	0.826082030045137
5464467	Q96JJ7	180	2.55865471706089	2.22258627787086
5464468	Q96JJ7	181	2.49171757776748	2.12573499537493
5464469	Q96JJ7	182	2.27020750237194	2.05462961138123
5464470	Q96JJ7	183	2.24645802761163	2.01888643810762
5464471	Q96JJ7	184	1.83908086133241	1.6677084746413
5464472	Q96JJ7	185	1.79841415677159	1.83882306468384
5464473	Q96JJ7	186	1.83624121184713	1.89652852858197
5464474	Q96JJ7	187	1.9068141046582	1.93255772133429
5464475	Q96JJ7	188	1.57909657703338	1.4390006983222
5464476	Q96JJ7	189	1.71060508100055	1.56608169916922
5464477	Q96JJ7	19	1.06109155241438	0.860223046113393
5464478	Q96JJ7	190	1.83062064736309	1.61469345901051
5464479	Q96JJ7	191	1.67239395782091	1.6207568705531
5464480	Q96JJ7	192	1.84053736339191	1.80439131811473
5464481	Q96JJ7	193	1.76787344949226	1.70200606460832
5464482	Q96JJ7	194	1.79480269990845	1.87097578771031
5464483	Q96JJ7	195	1.52641737931952	1.59883293538082
5464484	Q96JJ7	196	1.79844636772793	1.64695823033135
5464485	Q96JJ7	197	1.51332549563744	1.41774853369219
5464486	Q96JJ7	198	1.83178817997616	1.72548951953973
5464487	Q96JJ7	199	2.34196657546856	2.08038770006822
5464488	Q96JJ7	2	1.02701629827278	0.784990406580589
5464489	Q96JJ7	20	0.889826075507417	0.694723572244297
5464490	Q96JJ7	200	2.51274944384717	2.26657274751634
5464491	Q96JJ7	201	2.36274788208427	2.08945357645225
5464492	Q96JJ7	202	2.43584883592567	2.30304053802234
5464493	Q96JJ7	203	2.34156892322991	2.19914147845522
5464494	Q96JJ7	204	2.46920940908577	2.10773940550442
5464495	Q96JJ7	205	2.31283999554787	2.02686364513955
5464496	Q96JJ7	206	2.06509619831502	1.93040775128179
5464497	Q96JJ7	207	2.26160600322652	1.93553831735407
5464498	Q96JJ7	208	2.33391633936643	1.97324645884721
5464499	Q96JJ7	209	2.30000250841714	2.08342150752668
5464500	Q96JJ7	21	0.866743323241441	0.672417948107654
5464501	Q96JJ7	210	2.07093768147556	1.84927534389613
5464502	Q96JJ7	211	2.07080148353058	1.87792273571809
5464503	Q96JJ7	212	2.04059207021325	1.99167748522317
5464504	Q96JJ7	213	2.4630729969096	2.23212713071727
5464505	Q96JJ7	214	2.38930510173273	2.12867506372433
5464506	Q96JJ7	215	2.31803635661851	2.20275282792842
5464507	Q96JJ7	216	2.21950621711215	2.09474663414089
5464508	Q96JJ7	217	1.82818353740567	1.54666259877645
5464509	Q96JJ7	218	1.66632623871887	1.53320165859256
5464510	Q96JJ7	219	2.3808244547192	2.12824212902167
5464511	Q96JJ7	22	0.99854146685719	0.799778837291288
5464512	Q96JJ7	220	2.33404567324783	2.01567501434964
5464513	Q96JJ7	221	2.24594971486887	2.0895080623606
5464514	Q96JJ7	222	2.6923143902707	2.54199689089715
5464515	Q96JJ7	223	2.53082494689518	2.35377660128252
5464516	Q96JJ7	224	2.28657210878793	2.26069413626179
5464517	Q96JJ7	225	2.21333770241365	2.17713204294388
5464518	Q96JJ7	226	2.46824226874241	2.2087094445555
5464519	Q96JJ7	227	2.30628589526229	2.09851766143572
5464520	Q96JJ7	228	2.25931635424036	1.91049928505823
5464521	Q96JJ7	229	2.01613954935538	1.64334180625798
5464522	Q96JJ7	23	0.920462009437187	0.724328084714838
5464523	Q96JJ7	230	1.87587855310046	1.65075008475462
5464524	Q96JJ7	231	2.41255766338264	2.08140788071665
5464525	Q96JJ7	232	2.28869768268777	1.92955018085506
5464526	Q96JJ7	233	1.9558715761572	1.75087644789368
5464527	Q96JJ7	234	1.85233468306089	1.666811067514
5464528	Q96JJ7	235	2.09095369690242	2.04034358460744
5464529	Q96JJ7	236	2.46524704594169	2.05411297630585
5464530	Q96JJ7	237	2.30482140298273	2.05805146670197
5464531	Q96JJ7	238	2.1845505123993	1.96298167607197
5464532	Q96JJ7	239	2.4433829088887	2.18093223074912
5464533	Q96JJ7	24	1.0532339199159	0.852629956905683
5464534	Q96JJ7	240	2.40811400078656	2.28979782372333
5464535	Q96JJ7	241	2.38950988483958	2.25902678022072
5464536	Q96JJ7	242	2.44502113635361	2.09792385132545
5464537	Q96JJ7	243	2.27667870822839	1.98156101316906
5464538	Q96JJ7	244	2.11251532948417	1.856986865275
5464539	Q96JJ7	245	1.97987801211459	1.69664733575415
5464540	Q96JJ7	246	2.09621142418054	1.95201124630104
5464541	Q96JJ7	247	2.0900403327883	1.93325464411826
5464542	Q96JJ7	248	2.44263081958049	2.05650904914685
5464543	Q96JJ7	249	2.41127976031142	2.18517656302359
5464544	Q96JJ7	25	0.942618825035001	0.745738945737604
5464545	Q96JJ7	250	2.39519515966769	2.19078541750523
5464546	Q96JJ7	251	2.34066972837263	2.10592797743827
5464547	Q96JJ7	252	2.30582735162741	2.21520574171773
5464548	Q96JJ7	253	2.24598441744731	2.14458426925638
5464549	Q96JJ7	254	2.27371032580156	1.95663144768418
5464550	Q96JJ7	255	1.9929011267098	1.93981633519293
5464551	Q96JJ7	256	1.98190184644536	1.95033930232839
5464552	Q96JJ7	257	1.84885931592349	1.7896082019859
5464553	Q96JJ7	258	1.70099266967055	1.78966689026834
5464554	Q96JJ7	259	1.62872544215521	1.70703941375228
5464555	Q96JJ7	26	2.02011507883913	1.67935121048611
5464556	Q96JJ7	260	1.80863001053387	1.66614184594745
5464557	Q96JJ7	261	1.95834137588208	1.7577920567301
5464558	Q96JJ7	262	2.2037368456368	1.99492578541688
5464559	Q96JJ7	263	1.90290522460868	1.70422227702453
5464560	Q96JJ7	264	1.97106996784364	1.77009211457466
5464561	Q96JJ7	265	2.07421274766581	1.86976238147404
5464562	Q96JJ7	266	2.16640700914702	1.95885273432536
5464563	Q96JJ7	267	2.37256508649597	2.09070684109777
5464564	Q96JJ7	268	2.16226500444249	2.04645001753611
5464565	Q96JJ7	269	2.31261182907679	2.21288704250631
5464566	Q96JJ7	27	1.88626428361232	1.51783905732534
5464567	Q96JJ7	270	2.42216940321619	2.28658841744803
5464568	Q96JJ7	271	2.22713114943699	2.24106362698071
5464569	Q96JJ7	272	2.03448421784761	2.04210927567019
5464570	Q96JJ7	273	2.43427282029933	2.21369289560101
5464571	Q96JJ7	274	2.28524271700095	2.11599219330384
5464572	Q96JJ7	275	2.04400984765071	1.88288092255378
5464573	Q96JJ7	276	2.06811909040046	1.90617847826977
5464574	Q96JJ7	277	2.1345889824353	1.97041052525655
5464575	Q96JJ7	278	2.21757846970309	2.05060600147005
5464576	Q96JJ7	279	2.10040894938904	1.93738123302472
5464577	Q96JJ7	28	2.07180005128945	1.84007548445287
5464578	Q96JJ7	280	1.90564617464978	1.74917554597816
5464579	Q96JJ7	281	2.21084467910593	2.04409891772439
5464580	Q96JJ7	282	2.06446477993956	1.9026471976547
5464581	Q96JJ7	283	2.12454579021308	1.78026604808385
5464582	Q96JJ7	284	2.07325940720979	1.69853860711422
5464583	Q96JJ7	285	2.54875962198662	2.15906480806441
5464584	Q96JJ7	286	2.33790322552465	2.11427039955817
5464585	Q96JJ7	287	2.55064359882729	2.34100036659659
5464586	Q96JJ7	288	2.46095329302229	2.22216194953898
5464587	Q96JJ7	289	2.28804215075415	2.1980193160566
5464588	Q96JJ7	29	2.27080306853387	1.91225802553546
5464589	Q96JJ7	290	2.28534065999617	2.18261550329686
5464590	Q96JJ7	291	2.46391655052979	2.14043399030781
5464591	Q96JJ7	292	2.10176275101638	1.90784162872421
5464592	Q96JJ7	293	2.45049737280483	2.03985988112301
5464593	Q96JJ7	294	2.3761980263624	2.1270250498737
5464594	Q96JJ7	295	2.49907795993932	2.26691991292715
5464595	Q96JJ7	296	2.46055869003895	2.19752975405034
5464596	Q96JJ7	297	2.43789405934911	2.31857527562376
5464597	Q96JJ7	298	2.07954202802292	1.959494626129
5464598	Q96JJ7	299	2.43738335181632	2.09054320844706
5464599	Q96JJ7	3	0.959872717309636	0.72010735178301
5464600	Q96JJ7	30	2.19484779992226	1.98180704765387
5464601	Q96JJ7	300	2.16384297914561	1.87252412999744
5464602	Q96JJ7	301	2.18623292444255	1.78591684522867
5464603	Q96JJ7	302	2.00094674014884	1.76583177532934
5464604	Q96JJ7	303	2.08845483853589	1.87154566846736
5464605	Q96JJ7	304	2.02689901823279	1.77989453183681
5464606	Q96JJ7	305	1.85780006016155	1.75943573756283
5464607	Q96JJ7	306	1.90788716467612	1.79504328390287
5464608	Q96JJ7	307	2.24355883060001	1.90466859528785
5464609	Q96JJ7	308	2.18522294924879	1.92892116904167
5464610	Q96JJ7	309	2.37839195084788	2.13673867468779
5464611	Q96JJ7	31	2.14233314356026	1.97921385499996
5464612	Q96JJ7	310	2.43253051950117	2.15688683846319
5464613	Q96JJ7	311	2.40387116332923	2.27213945926528
5464614	Q96JJ7	312	2.32246863422717	2.18068423979983
5464615	Q96JJ7	313	2.54758666835166	2.18347793381771
5464616	Q96JJ7	314	2.25406562433935	2.09058200041707
5464617	Q96JJ7	315	2.22225060710438	2.02767038180913
5464618	Q96JJ7	316	2.14015749283589	2.09128820141523
5464619	Q96JJ7	317	1.89790854501228	1.84440178733369
5464620	Q96JJ7	318	2.335485891645	2.0069308880203
5464621	Q96JJ7	319	2.35028051106306	1.98905969718927
5464622	Q96JJ7	32	2.00451613092001	1.81386901525792
5464623	Q96JJ7	320	2.24247312289603	2.02782896659137
5464624	Q96JJ7	321	2.04454339106617	1.82376967132982
5464625	Q96JJ7	322	1.76895915689169	1.56445075490244
5464626	Q96JJ7	323	1.80367147984965	1.75695749194339
5464627	Q96JJ7	324	1.7719315725767	1.7474381077561
5464628	Q96JJ7	325	1.69718436041512	1.64303969449043
5464629	Q96JJ7	326	1.81359968283233	1.89848275770886
5464630	Q96JJ7	327	1.57447580069432	1.65461619757637
5464631	Q96JJ7	328	1.73177167156474	1.59187110036833
5464632	Q96JJ7	329	2.06637259023318	1.82437693056218
5464633	Q96JJ7	33	1.76247113295389	1.72292005891822
5464634	Q96JJ7	330	2.12838191795155	1.8842985872656
5464635	Q96JJ7	331	2.05625232889006	1.81459738854383
5464636	Q96JJ7	332	2.1985214834125	1.95207676060698
5464637	Q96JJ7	333	2.30838237726505	1.99087572578546
5464638	Q96JJ7	334	2.15540249997234	2.00200930489748
5464639	Q96JJ7	335	2.51999607035674	2.37548002013715
5464640	Q96JJ7	336	2.47088232641002	2.29585207188062
5464641	Q96JJ7	337	2.31710299187712	2.29019713464344
5464642	Q96JJ7	338	2.05921895888556	2.02820202255734
5464643	Q96JJ7	339	2.41852514868867	2.1606661531708
5464644	Q96JJ7	34	2.31679219394662	2.09077117057433
5464645	Q96JJ7	340	2.20592089739288	2.00153165677067
5464646	Q96JJ7	341	2.18299599090625	1.97937856421194
5464647	Q96JJ7	342	2.11459440286062	1.83784400828535
5464648	Q96JJ7	343	2.01825475374751	1.76589976486953
5464649	Q96JJ7	344	2.01631438385694	1.73185700241881
5464650	Q96JJ7	345	1.88075528893044	1.74380888310598
5464651	Q96JJ7	346	1.86057897452917	1.71151857242996
5464652	Q96JJ7	347	2.15165090140555	1.82928507922786
5464653	Q96JJ7	348	2.4270704220392	2.06326431854393
5464654	Q96JJ7	349	2.08203021994848	1.9209411528141
5464655	Q96JJ7	35	2.51732598793143	2.25238586459782
5464656	Q96JJ7	350	1.92276062266388	1.73486597362543
5464657	Q96JJ7	351	1.89250118076788	1.84857237886639
5464658	Q96JJ7	352	2.08849607852707	1.88356483474908
5464659	Q96JJ7	353	2.09404659445264	1.88892848118836
5464660	Q96JJ7	354	2.17124444898106	1.96352731184013
5464661	Q96JJ7	355	2.22229452532322	2.01285868280986
5464662	Q96JJ7	356	2.12603132632214	1.91983638155361
5464663	Q96JJ7	357	2.22706998877666	2.01747337050582
5464664	Q96JJ7	358	2.49709045137533	2.21103980453609
5464665	Q96JJ7	359	2.25075712165457	2.13196286638724
5464666	Q96JJ7	36	2.27535509743496	2.16150852074803
5464667	Q96JJ7	360	2.28288259517563	2.18415870415097
5464668	Q96JJ7	361	2.40957377270973	2.27441684463887
5464669	Q96JJ7	362	2.41842423951359	2.42591644340483
5464670	Q96JJ7	363	2.21782585871621	2.21927834470874
5464671	Q96JJ7	364	2.35248884419773	2.13466234455137
5464672	Q96JJ7	365	2.14530171001903	1.98076258692613
5464673	Q96JJ7	366	2.20057932100298	2.03417916392579
5464674	Q96JJ7	367	2.23913126450558	2.07143317729463
5464675	Q96JJ7	368	2.09972337197951	1.93671873698277
5464676	Q96JJ7	369	2.13957402748768	1.97522773855769
5464677	Q96JJ7	37	2.12073004292665	1.99929596215647
5464678	Q96JJ7	370	2.15692362006675	1.99199322157001
5464679	Q96JJ7	371	2.24503302370515	2.07713624168373
5464680	Q96JJ7	372	2.13886972978059	1.97454715247534
5464681	Q96JJ7	373	2.16285763146435	1.99772745232084
5464682	Q96JJ7	374	1.8640690859051	1.58133998679076
5464683	Q96JJ7	375	1.91534760382884	1.76079167868701
5464684	Q96JJ7	376	1.8010224422683	1.65031550783241
5464685	Q96JJ7	377	1.77849106483416	1.62854269536465
5464686	Q96JJ7	378	1.93980376018707	1.78442446845437
5464687	Q96JJ7	379	1.88736841897449	1.73375447039316
5464688	Q96JJ7	38	2.15698480783237	1.81958485571254
5464689	Q96JJ7	380	1.97710358823677	1.8204685214014
5464690	Q96JJ7	381	2.00881509144818	1.8511123919109
5464691	Q96JJ7	382	2.01825838288839	1.86023775560459
5464692	Q96JJ7	383	2.0059960515513	1.84838826076565
5464693	Q96JJ7	384	2.03322862261785	1.87470399155397
5464694	Q96JJ7	385	1.97398772244059	1.81745755760865
5464695	Q96JJ7	386	2.02099579472633	1.86288300686668
5464696	Q96JJ7	387	1.97722040539885	1.82058140567447
5464697	Q96JJ7	388	1.94820574025817	1.79254357865882
5464698	Q96JJ7	389	1.991770093354	1.83464124858633
5464699	Q96JJ7	39	2.28008626490432	1.9848538474707
5464700	Q96JJ7	390	1.9900890177082	1.83301676979505
5464701	Q96JJ7	391	1.84639226489645	1.69415786246277
5464702	Q96JJ7	392	1.87100960775724	1.71794641205896
5464703	Q96JJ7	393	1.94999733680001	1.79427485743382
5464704	Q96JJ7	394	2.02261997905681	1.8644525097053
5464705	Q96JJ7	395	2.00162596059757	1.77680206119048
5464706	Q96JJ7	396	2.04629466140461	1.9789299742292
5464707	Q96JJ7	397	1.94997349575006	1.90700359198845
5464708	Q96JJ7	398	1.8930586803388	1.81983721131511
5464709	Q96JJ7	399	1.85122180000549	1.92235595629476
5464710	Q96JJ7	4	0.912129975060078	0.673971966730119
5464711	Q96JJ7	40	1.79323694978232	1.46011139829849
5464712	Q96JJ7	400	1.79209890850834	1.85243028480477
5464713	Q96JJ7	401	1.71705744749702	1.56516996782791
5464714	Q96JJ7	402	1.62881738237548	1.52621268257219
5464715	Q96JJ7	403	1.50799700434046	1.40945997000816
5464716	Q96JJ7	404	1.50185714631276	1.40352682287561
5464717	Q96JJ7	405	1.46235208461887	1.36535177999142
5464718	Q96JJ7	406	1.44862646282833	1.35208825936902
5464719	Q96JJ7	407	1.54961005273388	1.44967202990241
5464720	Q96JJ7	408	1.54896275043462	1.44904652036076
5464721	Q96JJ7	409	1.43032185335212	1.33439991205932
5464722	Q96JJ7	41	1.96642209927383	1.59529819595654
5464723	Q96JJ7	410	1.38717215102452	1.2927029328327
5464724	Q96JJ7	411	1.55378561110363	1.45370700954796
5464725	Q96JJ7	412	1.46787806897464	1.37069172076643
5464726	Q96JJ7	413	1.49093595045092	1.39297331143946
5464727	Q96JJ7	414	1.4955510364327	1.3974330210998
5464728	Q96JJ7	415	1.49408820875354	1.39601944251039
5464729	Q96JJ7	416	1.55556568735508	1.45542715588673
5464730	Q96JJ7	417	1.48633791453188	1.38853007781658
5464731	Q96JJ7	418	1.55427577642892	1.45418067245369
5464732	Q96JJ7	419	1.4952331481542	1.39712583518124
5464733	Q96JJ7	42	2.08379726215429	1.85166878464324
5464734	Q96JJ7	420	1.50943578030871	1.41085030663677
5464735	Q96JJ7	421	1.57114495997895	1.47048192039082
5464736	Q96JJ7	422	1.50169997751514	1.40337494548745
5464737	Q96JJ7	423	1.43837471041617	1.34218165319777
5464738	Q96JJ7	424	0.656052077434302	0.594246542513363
5464739	Q96JJ7	425	0.435821096975153	0.596569236826279
5464740	Q96JJ7	426	0.724151609813324	0.748740342053812
5464741	Q96JJ7	427	0.279310522298625	0.281715974415929
5464742	Q96JJ7	428	0.335125335747005	0.335651667858844
5464743	Q96JJ7	429	0.272449639111833	0.275086076912953
5464744	Q96JJ7	43	2.39014284089918	2.00578818576509
5464745	Q96JJ7	430	0.274403016218928	0.276973689579152
5464746	Q96JJ7	431	0.312333712692264	0.313627371472297
5464747	Q96JJ7	432	0.259269151103043	0.262349337027088
5464748	Q96JJ7	433	0.310682392291955	0.312031646155226
5464749	Q96JJ7	434	0.313068484656616	0.314337405833629
5464750	Q96JJ7	435	0.276019214269723	0.278535475012536
5464751	Q96JJ7	436	0.276478386269816	0.278979188046846
5464752	Q96JJ7	437	0.289761897914241	0.291815483066656
5464753	Q96JJ7	438	0.259579949425907	0.262649671687887
5464754	Q96JJ7	439	0.26376081949356	0.266689784202142
5464755	Q96JJ7	44	2.49556757782769	2.26662665853873
5464756	Q96JJ7	440	0.285098177968462	0.287308776804316
5464757	Q96JJ7	441	0.274136391793642	0.276716041611199
5464758	Q96JJ7	442	0.269259399719085	0.272003243463086
5464759	Q96JJ7	443	0.269381877751759	0.272121598021951
5464760	Q96JJ7	444	0.34258108732162	0.342856406287055
5464761	Q96JJ7	445	0.238435709830177	0.242217296222303
5464762	Q96JJ7	446	0.305578824278809	0.307099900211532
5464763	Q96JJ7	447	0.309244405765923	0.310642072390641
5464764	Q96JJ7	448	0.254064902296629	0.257320299915229
5464765	Q96JJ7	449	0.219939941989532	0.224344226286004
5464766	Q96JJ7	45	2.56384447419875	2.35375680746281
5464767	Q96JJ7	450	0.316273734925747	0.317434744787983
5464768	Q96JJ7	451	0.350899065808826	0.350894342992973
5464769	Q96JJ7	452	0.466031757816326	0.462150857128189
5464770	Q96JJ7	453	0.527833042374992	0.521871474870956
5464771	Q96JJ7	454	0.405500914318706	0.403657908446238
5464772	Q96JJ7	46	2.50820184875498	2.26781978587621
5464773	Q96JJ7	47	2.45848808083606	2.36272683482297
5464774	Q96JJ7	48	2.54573064284747	2.43423892408751
5464775	Q96JJ7	49	2.59475639776356	2.26686884611979
5464776	Q96JJ7	5	0.947443590075107	0.708096676572127
5464777	Q96JJ7	50	2.31189642173564	2.23141468596475
5464778	Q96JJ7	51	2.26195458238172	2.15098652182888
5464779	Q96JJ7	52	2.35495147584485	2.38379958546574
5464780	Q96JJ7	53	2.15842418713029	2.18109551719977
5464781	Q96JJ7	54	2.34085369329715	2.12742631358055
5464782	Q96JJ7	55	2.35362036949044	2.13976317347319
5464783	Q96JJ7	56	2.53278090560777	2.31289190321497
5464784	Q96JJ7	57	2.34759692372902	2.13394251934955
5464785	Q96JJ7	58	2.2743324513204	2.06314464545282
5464786	Q96JJ7	59	2.51257723110217	2.29336842678944
5464787	Q96JJ7	6	0.959319974123968	0.719573217828725
5464788	Q96JJ7	60	2.53938825312308	2.2519135641606
5464789	Q96JJ7	61	2.45120312840903	2.32566044780375
5464790	Q96JJ7	62	2.4887203661164	2.38306652496993
5464791	Q96JJ7	63	2.65025271328462	2.50699283576026
5464792	Q96JJ7	64	2.31920404684029	2.33003670172436
5464793	Q96JJ7	65	2.27301709725388	2.27261145716742
5464794	Q96JJ7	66	2.5379870830349	2.31391540527109
5464795	Q96JJ7	67	2.41340223262544	2.23983695635958
5464796	Q96JJ7	68	1.99725292113149	1.83769816372568
5464797	Q96JJ7	69	2.25404492114009	2.08584473513483
5464798	Q96JJ7	7	0.951579745052844	0.712093579421545
5464799	Q96JJ7	70	2.28986555597347	2.12045939493461
5464800	Q96JJ7	71	2.21664968272569	2.04970848400844
5464801	Q96JJ7	72	2.10633237453959	1.94310523393619
5464802	Q96JJ7	73	2.00203024303575	1.8423146473039
5464803	Q96JJ7	74	2.09597622188769	1.75265833278762
5464804	Q96JJ7	75	2.1079581006861	1.7320690980105
5464805	Q96JJ7	76	2.06409987286041	1.83263454830088
5464806	Q96JJ7	77	2.50533676295281	2.11710386851153
5464807	Q96JJ7	78	2.26645673476547	2.04522930123536
5464808	Q96JJ7	79	2.58000613025755	2.36937434827075
5464809	Q96JJ7	8	0.936382002504951	0.697407500002045
5464810	Q96JJ7	80	2.51015300074188	2.26970524833544
5464811	Q96JJ7	81	2.46831715841764	2.37222499637746
5464812	Q96JJ7	82	2.32433380248669	2.22029586178609
5464813	Q96JJ7	83	2.66334605873124	2.33314929567693
5464814	Q96JJ7	84	2.27347826425047	2.19428995443308
5464815	Q96JJ7	85	2.15948250320215	2.05196437506136
5464816	Q96JJ7	86	1.80091574635037	1.8484166034896
5464817	Q96JJ7	87	1.8954090008784	1.92693527585751
5464818	Q96JJ7	88	2.47093714283305	2.05961150443185
5464819	Q96JJ7	89	2.29297038365587	2.04659943621206
5464820	Q96JJ7	9	0.971096989122783	0.730953735497859
5464821	Q96JJ7	90	2.49512988568684	2.26310475868017
5464822	Q96JJ7	91	2.57085253683664	2.30411033260986
5464823	Q96JJ7	92	2.3951879078537	2.27730691418216
5464824	Q96JJ7	93	2.33599308158047	2.20731172974764
5464825	Q96JJ7	94	2.54661796304589	2.19610021277322
5464826	Q96JJ7	95	2.09661457838294	1.85827875985815
5464827	Q96JJ7	96	2.37677977224669	2.15016355278505
5464828	Q96JJ7	97	2.12748968177011	1.87709860467288
5464829	Q96JJ7	98	2.33273436816022	2.21838040940036
5464830	Q96JJ7	99	2.20008797934366	2.07740655970696
5464831	Q96JK2	1	0.389674425589431	0.313117177356936
5464832	Q96JK2	10	0.202459092306102	0.132204831692258
5464833	Q96JK2	100	2.42477461809898	2.40413235668645
5464834	Q96JK2	101	1.93961729454599	1.92251557482946
5464835	Q96JK2	102	2.29688930932404	2.05301401508615
5464836	Q96JK2	103	2.2657322222428	2.06921789250703
5464837	Q96JK2	104	2.69132680035781	2.41798599748439
5464838	Q96JK2	105	2.68765039801323	2.43558530285701
5464839	Q96JK2	106	2.66455701261485	2.38110168448767
5464840	Q96JK2	107	2.57534221059638	2.43783758254736
5464841	Q96JK2	108	2.28617460462826	2.14561212303884
5464842	Q96JK2	109	2.62101205587423	2.25443130529153
5464843	Q96JK2	11	0.372005655894475	0.42583831604356
5464844	Q96JK2	110	2.2337013391901	2.04975138653128
5464845	Q96JK2	111	2.30032303394266	2.13528205958926
5464846	Q96JK2	112	2.08240957163489	1.89253738119814
5464847	Q96JK2	113	2.18656447577952	2.13613279823491
5464848	Q96JK2	114	2.07402275021278	2.01458674712795
5464849	Q96JK2	115	2.42972913755895	2.00623248023755
5464850	Q96JK2	116	2.59995851395344	2.32969381156733
5464851	Q96JK2	117	2.63665147636026	2.3863033643491
5464852	Q96JK2	118	2.68771640619818	2.40348136965476
5464853	Q96JK2	119	2.64244773287546	2.50268385998443
5464854	Q96JK2	12	0.843160925543271	0.54850491738757
5464855	Q96JK2	120	2.49972999057244	2.35197772954617
5464856	Q96JK2	121	2.45542932731217	2.19682013410845
5464857	Q96JK2	122	2.52879453043094	2.23554762832321
5464858	Q96JK2	123	2.33356107440077	2.18983420748849
5464859	Q96JK2	124	2.4401097151298	2.17522664993211
5464860	Q96JK2	125	2.68205718779992	2.43018039952063
5464861	Q96JK2	126	2.52193859571423	2.24328480867961
5464862	Q96JK2	127	2.4285301118171	2.29596821374989
5464863	Q96JK2	128	2.48688565603606	2.33956582583761
5464864	Q96JK2	129	2.60901992614425	2.24284291516922
5464865	Q96JK2	13	0.813918295828522	0.597027643270872
5464866	Q96JK2	130	2.24386873777107	2.05957647881583
5464867	Q96JK2	131	2.2329346827846	2.07016247528668
5464868	Q96JK2	132	2.05097469248188	1.86216082163157
5464869	Q96JK2	133	2.04692237027127	2.0011920302006
5464870	Q96JK2	134	2.05959461138186	2.00064436114012
5464871	Q96JK2	135	2.39357607441418	2.13025965953374
5464872	Q96JK2	136	2.48764400045853	2.24231253029622
5464873	Q96JK2	137	2.40654586024876	2.13177700598201
5464874	Q96JK2	138	2.31411121167982	2.18540146021972
5464875	Q96JK2	139	2.55004874585176	2.40060240087441
5464876	Q96JK2	14	1.85731941909403	1.3967337591777
5464877	Q96JK2	140	2.29888552031707	1.94314981928051
5464878	Q96JK2	141	2.56357957917243	2.38967553406509
5464879	Q96JK2	142	2.24874477843654	2.05327257260239
5464880	Q96JK2	143	2.40165836853005	2.34398511456604
5464881	Q96JK2	144	2.14526190072201	2.08342748573497
5464882	Q96JK2	145	2.67141569175572	2.39874523713205
5464883	Q96JK2	146	2.66732604110257	2.41594520704676
5464884	Q96JK2	147	2.47829483562245	2.20111040515529
5464885	Q96JK2	148	2.58790052983095	2.44997310024502
5464886	Q96JK2	149	2.41018150179453	2.26544407404146
5464887	Q96JK2	15	1.85765071768382	1.39705390392196
5464888	Q96JK2	150	2.51703946162857	2.15395916137072
5464889	Q96JK2	151	2.26571417894394	2.11849569690749
5464890	Q96JK2	152	2.38318444746445	2.25316302235783
5464891	Q96JK2	153	2.228596484562	2.07161186074167
5464892	Q96JK2	154	2.3038486190601	2.28727757906597
5464893	Q96JK2	155	2.25978340893748	2.23190264126836
5464894	Q96JK2	156	2.24735915642115	2.00515139622025
5464895	Q96JK2	157	2.38350202745457	2.12052477599703
5464896	Q96JK2	158	2.65024080548157	2.39943518087411
5464897	Q96JK2	159	2.61119813583531	2.32953924357579
5464898	Q96JK2	16	2.20620540548605	1.66651054762342
5464899	Q96JK2	160	2.69819732114097	2.55655652418384
5464900	Q96JK2	161	2.42585458003402	2.28058948600299
5464901	Q96JK2	162	2.59703411068413	2.23126062673394
5464902	Q96JK2	163	2.34243649770682	2.08763143952511
5464903	Q96JK2	164	2.43153067864877	2.14155836331112
5464904	Q96JK2	165	2.40705905561392	2.26085772863762
5464905	Q96JK2	166	2.40368395258304	2.14002723528275
5464906	Q96JK2	167	2.66537877489822	2.41406349954725
5464907	Q96JK2	168	2.47472796490481	2.19766362044544
5464908	Q96JK2	169	2.52558989865018	2.38976028407735
5464909	Q96JK2	17	1.96710553288757	1.59442353744845
5464910	Q96JK2	170	2.3938549297162	2.24966716944955
5464911	Q96JK2	171	2.68676171542526	2.31796736789613
5464912	Q96JK2	172	1.98159398716991	1.75234115443387
5464913	Q96JK2	173	2.42548306455444	2.11392256024411
5464914	Q96JK2	174	2.2451797326505	2.0986525848038
5464915	Q96JK2	175	2.1493994580884	2.02724888344911
5464916	Q96JK2	176	2.16187442187409	2.00713613294331
5464917	Q96JK2	177	2.06368955125711	2.05520395813489
5464918	Q96JK2	178	2.02264792688535	2.00275081088143
5464919	Q96JK2	179	2.24902584016703	2.00676196764439
5464920	Q96JK2	18	2.12733663469347	1.77041206515592
5464921	Q96JK2	180	2.08641139962383	1.89593427263695
5464922	Q96JK2	181	2.45552032681248	2.19011843181101
5464923	Q96JK2	182	2.4430587816151	2.19922836415727
5464924	Q96JK2	183	2.50165602288403	2.22368509020317
5464925	Q96JK2	184	2.43378067659549	2.30104200751167
5464926	Q96JK2	185	2.08966856989944	1.95572186642052
5464927	Q96JK2	186	2.43310168710611	2.26359044745855
5464928	Q96JK2	187	2.28664087162829	2.08989281620429
5464929	Q96JK2	188	2.18744411042233	2.13698281817594
5464930	Q96JK2	189	2.18474333981721	2.12157970132364
5464931	Q96JK2	19	2.0285808596879	1.64281338648479
5464932	Q96JK2	190	2.66057786276146	2.22930921031971
5464933	Q96JK2	191	2.57699992130243	2.30750816695793
5464934	Q96JK2	192	2.52752861764026	2.28085435015541
5464935	Q96JK2	193	2.67089300649308	2.38722436415566
5464936	Q96JK2	194	2.58477114639788	2.44694907391431
5464937	Q96JK2	195	2.5470655415315	2.3977196322373
5464938	Q96JK2	196	2.4202024991516	2.26778285141778
5464939	Q96JK2	197	2.44175357111229	2.30976029650642
5464940	Q96JK2	198	2.18258984866735	2.02715413246765
5464941	Q96JK2	199	2.32475477453505	2.3074798860003
5464942	Q96JK2	2	0.162622814878031	0.0937097241299184
5464943	Q96JK2	20	1.94069668747106	1.70083511596866
5464944	Q96JK2	200	2.11451983837341	2.0915296663123
5464945	Q96JK2	201	2.20281755284968	1.9621093769558
5464946	Q96JK2	202	2.46574901087739	2.20000274627818
5464947	Q96JK2	203	2.67259337479248	2.42103520516031
5464948	Q96JK2	204	2.60950970854452	2.32790766064771
5464949	Q96JK2	205	2.54448241645235	2.40801674657515
5464950	Q96JK2	206	2.45903773286052	2.31265546002931
5464951	Q96JK2	207	2.50205352611678	2.13947775806967
5464952	Q96JK2	208	2.31540510463853	2.06151011366571
5464953	Q96JK2	209	2.34193287081073	2.05497704917345
5464954	Q96JK2	21	1.73999968908361	1.59861892155235
5464955	Q96JK2	210	2.31491233113147	2.17181331235464
5464956	Q96JK2	211	2.57357531500751	2.30419885704764
5464957	Q96JK2	212	2.61926520923601	2.36950244151528
5464958	Q96JK2	213	2.33369978146974	2.06138343963646
5464959	Q96JK2	214	2.55896569769214	2.42201241848973
5464960	Q96JK2	215	2.58516079920961	2.43453233504524
5464961	Q96JK2	216	2.73881855481733	2.36827160717581
5464962	Q96JK2	217	2.25830151241606	2.11133259297968
5464963	Q96JK2	218	2.41100126713648	2.28004333182577
5464964	Q96JK2	219	2.2730755040605	2.11459340295414
5464965	Q96JK2	22	1.69569379288471	1.57695660819191
5464966	Q96JK2	220	2.20642105168221	2.19313011027899
5464967	Q96JK2	221	1.87479436883936	1.85987504567641
5464968	Q96JK2	222	2.17003302998939	1.93042861220147
5464969	Q96JK2	223	2.38211678147548	2.11918616716086
5464970	Q96JK2	224	2.54096704963322	2.29384034981294
5464971	Q96JK2	225	2.4888328271163	2.21129361358333
5464972	Q96JK2	226	2.33958138891022	2.21001413176983
5464973	Q96JK2	227	2.3549439267453	2.21206618508479
5464974	Q96JK2	228	2.29101382338804	1.98398050147938
5464975	Q96JK2	229	2.20373629211055	2.05860442256726
5464976	Q96JK2	23	1.68034967523659	1.52996136260324
5464977	Q96JK2	230	2.06140829289967	1.9422201210455
5464978	Q96JK2	231	2.10315519592857	1.95039380999832
5464979	Q96JK2	232	2.10279108309263	2.09298905681983
5464980	Q96JK2	233	2.00464873753408	1.98535760110265
5464981	Q96JK2	234	2.26306039694829	2.02032402232834
5464982	Q96JK2	235	2.16423627425904	1.97113901347945
5464983	Q96JK2	236	2.56592719112357	2.13784514739046
5464984	Q96JK2	237	2.55837935452098	2.28951449969276
5464985	Q96JK2	238	2.56318889953536	2.31531405562698
5464986	Q96JK2	239	2.61909258209162	2.33716790713078
5464987	Q96JK2	24	1.4490837118512	1.44942854256927
5464988	Q96JK2	240	2.42644025382477	2.29394871510698
5464989	Q96JK2	241	2.5555568771046	2.40592508960778
5464990	Q96JK2	242	2.43919882649305	2.24833038005801
5464991	Q96JK2	243	2.26416142879049	2.10033790893479
5464992	Q96JK2	244	2.21156379171097	2.01734335994291
5464993	Q96JK2	245	2.4817407192718	2.42137132895856
5464994	Q96JK2	246	2.13634153154605	2.07480743905656
5464995	Q96JK2	247	2.40395132606873	2.14028560709246
5464996	Q96JK2	248	2.67097404287226	2.41947039136563
5464997	Q96JK2	249	2.63026539289704	2.34796456237812
5464998	Q96JK2	25	1.46942558461113	1.45629229130097
5464999	Q96JK2	250	2.55908217734596	2.42212497661744
5465000	Q96JK2	251	2.38036436803836	2.23663079515975
5465001	Q96JK2	252	2.48248482027838	2.12056787279072
5465002	Q96JK2	253	2.41196094016375	2.15481519923819
5465003	Q96JK2	254	2.33315150812652	2.04649132904855
5465004	Q96JK2	255	2.42045352685447	2.03507840040033
5465005	Q96JK2	256	2.36550748596218	2.14094530603357
5465006	Q96JK2	257	2.56941167700435	2.35913657898413
5465007	Q96JK2	258	2.42851585949793	2.19081658864724
5465008	Q96JK2	259	2.51614081225012	2.41843856895913
5465009	Q96JK2	26	1.62359162163597	1.39052273251378
5465010	Q96JK2	260	2.40846659289938	2.30159614950258
5465011	Q96JK2	261	2.42053964206644	2.09851745430534
5465012	Q96JK2	262	2.27262384885544	1.96620966310274
5465013	Q96JK2	263	2.13647475556058	1.99360738339928
5465014	Q96JK2	264	2.13417102694901	2.0125331486324
5465015	Q96JK2	265	2.247272097901	2.0896587213093
5465016	Q96JK2	266	2.11087395709152	2.10079980431154
5465017	Q96JK2	267	2.1227269009582	2.09946042132682
5465018	Q96JK2	268	2.05350989682259	1.81782846895626
5465019	Q96JK2	269	2.28256845049239	1.93464308679803
5465020	Q96JK2	27	2.03928315160809	1.79819951336854
5465021	Q96JK2	270	2.3066034633056	1.97902084578318
5465022	Q96JK2	271	2.56932646385225	2.2007310193639
5465023	Q96JK2	272	2.37617114279084	2.15702576882811
5465024	Q96JK2	273	2.10900601404625	1.87546359448105
5465025	Q96JK2	274	2.06885093585022	1.83666041923152
5465026	Q96JK2	275	2.25686420158568	1.95098059663463
5465027	Q96JK2	276	2.34529500585083	2.19539727229219
5465028	Q96JK2	277	2.36630128876492	2.23684826977324
5465029	Q96JK2	278	2.43905508666882	2.27498494298186
5465030	Q96JK2	279	2.26163526309616	2.24648542218501
5465031	Q96JK2	28	2.0629535734909	1.8210730220208
5465032	Q96JK2	280	2.29048404676342	2.26156967924589
5465033	Q96JK2	281	2.47513665864854	2.22526030233872
5465034	Q96JK2	282	2.25935710200318	2.06305740374674
5465035	Q96JK2	283	2.2891809509312	2.0918771717203
5465036	Q96JK2	284	2.26020041317532	2.06387232312114
5465037	Q96JK2	285	2.63535351040118	2.27555091514862
5465038	Q96JK2	286	2.52030460768175	2.18552730346636
5465039	Q96JK2	287	2.67768427857665	2.30544074633494
5465040	Q96JK2	288	2.47410803650483	2.25166541643698
5465041	Q96JK2	289	2.42529877702317	2.23489830422133
5465042	Q96JK2	29	2.11057449719284	1.86709068979696
5465043	Q96JK2	290	2.36154677036036	2.19444457353207
5465044	Q96JK2	291	2.15686993232558	1.96449088134871
5465045	Q96JK2	292	2.41805272347499	2.35982751997554
5465046	Q96JK2	293	2.21892799046332	2.15461345569437
5465047	Q96JK2	294	2.56205501921105	2.2258721018852
5465048	Q96JK2	295	2.60399820256483	2.23423546298376
5465049	Q96JK2	296	2.48273959141867	2.26000637237692
5465050	Q96JK2	297	2.42529877173651	2.19170614230932
5465051	Q96JK2	298	2.5692776377369	2.3740298217153
5465052	Q96JK2	299	2.62379218978319	2.44786096382207
5465053	Q96JK2	3	0.150331456689488	0.0818321796879312
5465054	Q96JK2	30	1.96321735782061	1.72469463031437
5465055	Q96JK2	300	2.48564761307824	2.28219958813044
5465056	Q96JK2	301	2.46651145095471	2.40665478514945
5465057	Q96JK2	302	2.24196496110314	2.17687483953706
5465058	Q96JK2	303	2.53091054432679	2.10400740772342
5465059	Q96JK2	304	2.57301045448923	2.30365301371556
5465060	Q96JK2	305	2.63537941279989	2.38507412741372
5465061	Q96JK2	306	2.60382095610755	2.3224104317123
5465062	Q96JK2	307	2.67780553002926	2.53685126448301
5465063	Q96JK2	308	2.21409331725249	2.07595759982761
5465064	Q96JK2	309	2.20835302208837	1.97146588203122
5465065	Q96JK2	31	1.97727124728294	1.73827536680508
5465066	Q96JK2	310	2.16011370515306	1.92485064049638
5465067	Q96JK2	311	2.03495182192213	1.73653935171691
5465068	Q96JK2	312	2.17106690673185	2.0270349189554
5465069	Q96JK2	313	2.19623199381153	2.07250470594242
5465070	Q96JK2	314	2.24937975406557	2.09169541891254
5465071	Q96JK2	315	2.07622835092589	2.06732061343291
5465072	Q96JK2	316	2.02085542216483	2.00101865450344
5465073	Q96JK2	317	2.23637983192501	1.99454171316932
5465074	Q96JK2	318	1.7529817316165	1.57373019727892
5465075	Q96JK2	319	2.00146249179713	1.81384534377062
5465076	Q96JK2	32	2.36551835665413	2.04608810541189
5465077	Q96JK2	320	2.035975641312	1.84719653742292
5465078	Q96JK2	321	2.39804709316733	2.0673858385658
5465079	Q96JK2	322	2.43525913594052	2.07117734262098
5465080	Q96JK2	323	2.38157067600651	2.16224351569964
5465081	Q96JK2	324	2.3962627427896	2.13964551382911
5465082	Q96JK2	325	2.33705477619229	2.05026318560085
5465083	Q96JK2	326	2.29098225049559	2.14868888689302
5465084	Q96JK2	327	2.46468527775254	2.11062857808671
5465085	Q96JK2	328	2.51306272717995	2.17852923570328
5465086	Q96JK2	329	2.59561459805614	2.22613410969078
5465087	Q96JK2	33	2.26641186656337	2.10928131381109
5465088	Q96JK2	330	2.43619538626344	2.21502917321242
5465089	Q96JK2	331	2.5141196958725	2.32072888492919
5465090	Q96JK2	332	2.51573074712232	2.34343763094206
5465091	Q96JK2	333	2.27632556965654	2.07992479999952
5465092	Q96JK2	334	2.40743545912634	2.34956770757572
5465093	Q96JK2	335	2.34117227571897	2.27274213672624
5465094	Q96JK2	336	2.74164379750891	2.34545514278409
5465095	Q96JK2	337	2.61680362042359	2.38378104146491
5465096	Q96JK2	338	2.52805281867152	2.31917015132148
5465097	Q96JK2	339	2.55184411376885	2.30999274465748
5465098	Q96JK2	34	2.18131895182009	2.04820516041883
5465099	Q96JK2	340	2.49195361726391	2.39506568542836
5465100	Q96JK2	341	2.38736441663351	2.28120442121871
5465101	Q96JK2	342	2.54162190945829	2.21552323918465
5465102	Q96JK2	343	2.38837497052382	2.22036954739191
5465103	Q96JK2	344	2.26591070148021	2.06986056969037
5465104	Q96JK2	345	2.24863255985698	2.19611123314425
5465105	Q96JK2	346	2.11394123638644	2.0531612957101
5465106	Q96JK2	347	2.50433863270162	2.23729316945077
5465107	Q96JK2	348	2.69269792456751	2.44046289409233
5465108	Q96JK2	349	2.62819195210777	2.3459609282195
5465109	Q96JK2	35	2.28919559079421	2.12028219232022
5465110	Q96JK2	350	2.62424344031247	2.48509245221361
5465111	Q96JK2	351	2.53685967388711	2.38785736602914
5465112	Q96JK2	352	2.5711571759032	2.20625489195929
5465113	Q96JK2	353	2.40710250368982	2.1501203319784
5465114	Q96JK2	354	2.51179223283709	2.21911774789917
5465115	Q96JK2	355	2.3487541912978	2.20451581698913
5465116	Q96JK2	356	2.51294586741388	2.08664754845108
5465117	Q96JK2	357	2.60362805209731	2.33323980719424
5465118	Q96JK2	358	2.64001693807286	2.38955552090055
5465119	Q96JK2	359	2.54797580279662	2.26844541986045
5465120	Q96JK2	36	2.26537747250193	2.24021306081372
5465121	Q96JK2	360	2.63856378392451	2.49893067212937
5465122	Q96JK2	361	2.39349938264134	2.24932359259514
5465123	Q96JK2	362	1.98813008396151	1.8436060805261
5465124	Q96JK2	363	1.87022310366184	1.72966868019591
5465125	Q96JK2	364	1.64072039493542	1.50789265018849
5465126	Q96JK2	365	1.86574572694575	1.7253420435368
5465127	Q96JK2	366	1.81365890206214	1.67500882828856
5465128	Q96JK2	367	1.58799203271568	1.45693949627243
5465129	Q96JK2	368	1.54854927787394	1.4188246625526
5465130	Q96JK2	369	1.60634235617693	1.47467201851224
5465131	Q96JK2	37	2.22309951657689	2.18656520564078
5465132	Q96JK2	370	1.8627447275351	1.65507884223395
5465133	Q96JK2	371	1.89940411206242	1.84946708902887
5465134	Q96JK2	372	1.99438923036953	1.96240627289814
5465135	Q96JK2	373	1.92842070681752	1.86649099571092
5465136	Q96JK2	374	1.83322539358763	1.91744772871742
5465137	Q96JK2	375	1.64122916695638	1.71912217504994
5465138	Q96JK2	376	1.77970456263346	1.63819023249096
5465139	Q96JK2	377	1.75323261161426	1.65892151127302
5465140	Q96JK2	378	1.68000964093039	1.58816374186047
5465141	Q96JK2	379	1.66598677179898	1.57461298133771
5465142	Q96JK2	38	2.35067511019379	2.09510042518115
5465143	Q96JK2	380	1.70999452960445	1.6171391278472
5465144	Q96JK2	381	1.82012246040978	1.72355937631605
5465145	Q96JK2	382	1.55462076440094	1.46699633866028
5465146	Q96JK2	383	1.84967202162392	1.75211409103336
5465147	Q96JK2	384	1.92596734331108	1.82584077446039
5465148	Q96JK2	385	1.89422681337503	1.79516885447037
5465149	Q96JK2	386	2.46628733729123	2.21082772862088
5465150	Q96JK2	387	2.40659489385289	2.15314495354314
5465151	Q96JK2	388	2.49557230521544	2.23912675812326
5465152	Q96JK2	389	2.46822095380953	2.21269624597898
5465153	Q96JK2	39	2.00151677355	1.80400921638388
5465154	Q96JK2	390	2.65201431091628	2.32293858661989
5465155	Q96JK2	391	2.47194151896136	2.30789138952905
5465156	Q96JK2	392	2.61911558287072	2.47126247126205
5465157	Q96JK2	393	2.56572430285188	2.38750099894582
5465158	Q96JK2	394	2.51836953712487	2.48468762944437
5465159	Q96JK2	395	2.34678074654588	2.3060824536993
5465160	Q96JK2	396	2.44768323455384	2.18884257235853
5465161	Q96JK2	397	1.78859491304966	1.5539782489349
5465162	Q96JK2	398	1.66517432136209	1.43471286423626
5465163	Q96JK2	399	1.71790789511762	1.48567105423108
5465164	Q96JK2	4	0.137933656991937	0.069851777308334
5465165	Q96JK2	40	2.20944276337462	2.00493495192122
5465166	Q96JK2	400	1.76889074468303	1.53493746175117
5465167	Q96JK2	401	1.94699685710946	1.63968403045161
5465168	Q96JK2	402	1.80367908856278	1.66015442363038
5465169	Q96JK2	403	1.97957235879947	1.85127782079174
5465170	Q96JK2	404	1.953499565605	1.7939151024917
5465171	Q96JK2	405	1.73842214229473	1.72902580217651
5465172	Q96JK2	406	1.64445604990131	1.62542999750854
5465173	Q96JK2	407	1.81406113012969	1.57457969491572
5465174	Q96JK2	408	1.69057217614049	1.50156024682705
5465175	Q96JK2	409	1.69379079003142	1.50467049948951
5465176	Q96JK2	41	2.08272161445244	1.8281962166784
5465177	Q96JK2	410	1.65638976925233	1.46852866067356
5465178	Q96JK2	411	1.77177326660197	1.58002753627542
5465179	Q96JK2	412	1.93284165367845	1.73567322622718
5465180	Q96JK2	413	2.34855333744377	2.13486673343783
5465181	Q96JK2	414	2.37377701344986	2.15924120273219
5465182	Q96JK2	415	2.49886138380188	2.28011435157906
5465183	Q96JK2	416	2.33626483108592	2.12299194481381
5465184	Q96JK2	417	2.36446912469418	2.15024668311436
5465185	Q96JK2	418	2.48785461108516	2.26947814440811
5465186	Q96JK2	419	2.54100526530071	2.32083937299506
5465187	Q96JK2	42	1.92441737529525	1.64305389485869
5465188	Q96JK2	420	2.66486658157641	2.37316740770246
5465189	Q96JK2	421	2.45699620132733	2.33125848505784
5465190	Q96JK2	422	2.65483413272805	2.54358773142169
5465191	Q96JK2	423	2.60854625948025	2.46669051513952
5465192	Q96JK2	424	2.48267436761578	2.48800345935791
5465193	Q96JK2	425	2.4239844767748	2.4184962106702
5465194	Q96JK2	426	2.63037767181575	2.40319547566142
5465195	Q96JK2	427	2.36282760576664	2.19096502789262
5465196	Q96JK2	428	2.34630950041331	2.17500303838568
5465197	Q96JK2	429	2.36082563025943	2.18903045299098
5465198	Q96JK2	43	1.95649997609784	1.81700347025207
5465199	Q96JK2	430	2.37022567626675	2.19811402719783
5465200	Q96JK2	431	1.6923003854973	1.46092567386721
5465201	Q96JK2	432	1.8643787994568	1.55984747891455
5465202	Q96JK2	433	1.87641617819695	1.73044267017387
5465203	Q96JK2	434	1.83150839649401	1.70819873501755
5465204	Q96JK2	435	1.97441470245115	1.81412608842097
5465205	Q96JK2	436	1.69862591018367	1.69056939172357
5465206	Q96JK2	437	1.68420853475465	1.66384413354478
5465207	Q96JK2	438	1.71347913004397	1.4773839938584
5465208	Q96JK2	439	1.51262637028707	1.32960535096704
5465209	Q96JK2	44	2.05661562725266	1.90095524974947
5465210	Q96JK2	440	2.07787217610483	1.8354893593239
5465211	Q96JK2	441	2.26355310622418	1.94755572396613
5465212	Q96JK2	442	2.13108590365997	1.97851137660122
5465213	Q96JK2	443	2.18605508960223	2.05278184642276
5465214	Q96JK2	444	2.20109037798903	2.03514322194673
5465215	Q96JK2	445	2.16643832163813	2.14460489909465
5465216	Q96JK2	446	2.02367730271248	1.99385694902991
5465217	Q96JK2	447	2.15846333112828	1.90935984931444
5465218	Q96JK2	448	1.96339533514569	1.76717121427752
5465219	Q96JK2	449	2.0259300150103	1.82760053607123
5465220	Q96JK2	45	2.40420788813281	2.1405335314692
5465221	Q96JK2	450	1.35543453090249	1.1354010981806
5465222	Q96JK2	451	1.41582834338402	1.19376162927626
5465223	Q96JK2	452	1.35560039649682	1.13556137956999
5465224	Q96JK2	453	1.36721650658807	1.14678640952482
5465225	Q96JK2	454	1.42256595155206	1.20027240206647
5465226	Q96JK2	455	1.37285302714946	1.15223316507772
5465227	Q96JK2	456	1.25720410300903	1.04047779882158
5465228	Q96JK2	457	1.40052693489514	1.17897537404199
5465229	Q96JK2	458	1.42631615138074	1.20389634373737
5465230	Q96JK2	459	1.44656926133737	1.22346759126822
5465231	Q96JK2	46	2.40384899749185	2.16133865771956
5465232	Q96JK2	460	1.38588947970468	1.16483071875854
5465233	Q96JK2	461	1.43311545826481	1.21046673802997
5465234	Q96JK2	462	1.41100885209217	1.18910439602924
5465235	Q96JK2	463	1.37025590070854	1.14972347621744
5465236	Q96JK2	464	1.43958445093706	1.21671793881517
5465237	Q96JK2	465	1.37094693232509	1.15039124283935
5465238	Q96JK2	466	1.41430072077529	1.19228543721128
5465239	Q96JK2	467	1.3577402414023	1.13762918221425
5465240	Q96JK2	468	1.44506957698282	1.22201839685887
5465241	Q96JK2	469	1.46127847595683	1.23768159005252
5465242	Q96JK2	47	2.43073836610874	2.15515502158511
5465243	Q96JK2	470	1.40322221430403	1.18157991134955
5465244	Q96JK2	471	1.41049090230591	1.18860388408332
5465245	Q96JK2	472	1.37115682182741	1.15059406598172
5465246	Q96JK2	473	1.34906029462514	1.12924146362219
5465247	Q96JK2	474	1.55883500056331	1.26459043777538
5465248	Q96JK2	475	1.47919776294723	1.34659742639099
5465249	Q96JK2	476	1.57452755972644	1.45986968442567
5465250	Q96JK2	477	1.5264323897803	1.38122601778992
5465251	Q96JK2	478	1.48747223098892	1.48652463358916
5465252	Q96JK2	479	1.33763123225787	1.32893506573921
5465253	Q96JK2	48	2.47484047877393	2.34071944735784
5465254	Q96JK2	480	1.48991862185481	1.26135010803731
5465255	Q96JK2	481	1.29089993187352	1.11534378720632
5465256	Q96JK2	482	1.3191780621334	1.14266987629637
5465257	Q96JK2	483	1.3599669856596	1.1820855571749
5465258	Q96JK2	484	1.35898985002171	1.18114131880947
5465259	Q96JK2	485	1.38059240513644	1.20201657966346
5465260	Q96JK2	486	1.36752560397034	1.18938969911989
5465261	Q96JK2	487	1.36120275972835	1.18327972637871
5465262	Q96JK2	488	1.34200716261501	1.16473038835547
5465263	Q96JK2	489	1.37460086569682	1.19622675766996
5465264	Q96JK2	49	2.3679893010816	2.22467236017667
5465265	Q96JK2	490	1.3783614893578	1.1998607722335
5465266	Q96JK2	491	1.38439084924781	1.20568714137447
5465267	Q96JK2	492	1.33168139167461	1.15475225564132
5465268	Q96JK2	493	1.39967395051273	1.22045570573497
5465269	Q96JK2	494	1.3461551683547	1.16873874298666
5465270	Q96JK2	495	1.37306673470661	1.19474427634149
5465271	Q96JK2	496	1.40443234266652	1.22505389687155
5465272	Q96JK2	497	1.38896491003557	1.21010720703798
5465273	Q96JK2	498	1.42527464809556	1.24519450340253
5465274	Q96JK2	499	1.40132621053502	1.22205233903972
5465275	Q96JK2	5	0.106294932834415	0.0392782355968087
5465276	Q96JK2	50	2.35594179577393	1.99828517837083
5465277	Q96JK2	500	1.39591648652243	1.21682474446532
5465278	Q96JK2	501	1.41128806668075	1.23167880889607
5465279	Q96JK2	502	1.37480404643005	1.19642309790769
5465280	Q96JK2	503	1.26004777096946	1.08553032748542
5465281	Q96JK2	504	1.36969984156342	1.19149073655148
5465282	Q96JK2	505	1.38216468470303	1.20353592521835
5465283	Q96JK2	506	1.93604270452928	1.73624411581687
5465284	Q96JK2	507	1.94757204184279	1.74738529437723
5465285	Q96JK2	508	1.94963817827881	1.7493818700986
5465286	Q96JK2	509	2.02002111090445	1.81739521715065
5465287	Q96JK2	51	2.40199148306026	2.21237569804384
5465288	Q96JK2	510	1.94931644517011	1.74907096879393
5465289	Q96JK2	511	1.97012684262911	1.76918074160204
5465290	Q96JK2	512	2.07419398102743	1.86974424665297
5465291	Q96JK2	513	2.0159608458381	1.81347164922332
5465292	Q96JK2	514	1.95201988119767	1.75168338811089
5465293	Q96JK2	515	1.94715452345884	1.74698183260476
5465294	Q96JK2	516	2.03615146617843	1.83298251097879
5465295	Q96JK2	517	2.22088220049441	1.9441306701054
5465296	Q96JK2	518	2.1139814893932	1.99979206590731
5465297	Q96JK2	519	2.14749141716896	2.05332574743784
5465298	Q96JK2	52	2.56150588176531	2.38767165192819
5465299	Q96JK2	520	2.14319417581341	2.01700546242696
5465300	Q96JK2	521	2.01309180894711	2.03423035924861
5465301	Q96JK2	522	1.9632032532093	1.97322813069238
5465302	Q96JK2	523	2.1890641694809	1.97673969620844
5465303	Q96JK2	524	1.99119954072029	1.83184858276356
5465304	Q96JK2	525	1.95020859780244	1.79223768388995
5465305	Q96JK2	526	1.96678511519176	1.80825611887206
5465306	Q96JK2	527	1.95730407125924	1.79909427370105
5465307	Q96JK2	528	1.95031836916261	1.79234375957247
5465308	Q96JK2	529	1.89131811586137	1.73532987063324
5465309	Q96JK2	53	2.30281797420524	2.1055252834917
5465310	Q96JK2	530	1.94465379104003	1.78686989107364
5465311	Q96JK2	531	1.49776288836119	1.27293767999191
5465312	Q96JK2	532	1.55637512165254	1.32957661240957
5465313	Q96JK2	533	1.4829747129109	1.25864737875487
5465314	Q96JK2	534	1.55857784560205	1.33170517714606
5465315	Q96JK2	535	1.47451575961979	1.25047321345053
5465316	Q96JK2	536	1.38830355140266	1.16716351578871
5465317	Q96JK2	537	1.35607145868976	1.13601658248946
5465318	Q96JK2	538	1.29030907702985	1.07246822609183
5465319	Q96JK2	539	1.41749980194622	1.19537681476276
5465320	Q96JK2	54	2.48318968457892	2.42277151188109
5465321	Q96JK2	540	1.37085775343803	1.15030506634217
5465322	Q96JK2	541	1.39613291840849	1.17472929111946
5465323	Q96JK2	542	1.35400653396166	1.13402117768137
5465324	Q96JK2	543	1.40239646135884	1.18078195906843
5465325	Q96JK2	544	1.35919212180705	1.13903218209168
5465326	Q96JK2	545	1.38392448125757	1.16293187600855
5465327	Q96JK2	546	1.58050056160464	1.28552658333241
5465328	Q96JK2	547	1.43933941296075	1.30808098938812
5465329	Q96JK2	548	1.57342999858662	1.45880907492947
5465330	Q96JK2	549	1.5785002075097	1.43154086579871
5465331	Q96JK2	55	2.4298387364869	2.35842345950035
5465332	Q96JK2	550	1.52444944374267	1.52225693274491
5465333	Q96JK2	551	1.44086409467653	1.42869238241997
5465334	Q96JK2	552	1.60697952739573	1.3744699184483
5465335	Q96JK2	553	1.46929570717508	1.28773350337145
5465336	Q96JK2	554	1.45886311626506	1.27765214700073
5465337	Q96JK2	555	1.4394276001626	1.25887096735249
5465338	Q96JK2	556	1.3855985178297	1.2068541513202
5465339	Q96JK2	557	1.37137225363083	1.19310684344149
5465340	Q96JK2	558	1.35603038354996	1.17828148883759
5465341	Q96JK2	559	1.47945523133461	1.29755098634308
5465342	Q96JK2	56	2.71248410229661	2.43843099552251
5465343	Q96JK2	560	1.53597356908647	1.35216651850296
5465344	Q96JK2	561	1.55517773481438	1.37072413666082
5465345	Q96JK2	562	1.57466069250802	1.38955116068192
5465346	Q96JK2	563	1.58412937466167	1.39870106025866
5465347	Q96JK2	564	1.57130484483613	1.38630829449479
5465348	Q96JK2	565	1.57890181749932	1.39364949951441
5465349	Q96JK2	566	1.58491320577182	1.39945850208918
5465350	Q96JK2	567	1.57962980024793	1.39435297323285
5465351	Q96JK2	568	1.56957759369887	1.38463919480454
5465352	Q96JK2	569	2.07251921787646	1.86812586783346
5465353	Q96JK2	57	2.76509727024378	2.51042476751997
5465354	Q96JK2	570	2.02549023155288	1.8226802086515
5465355	Q96JK2	571	2.05979301440076	1.85582811806148
5465356	Q96JK2	572	2.00485758392205	1.80274220135956
5465357	Q96JK2	573	1.96431112255155	1.76356081965169
5465358	Q96JK2	574	1.88362813018598	1.68559418546575
5465359	Q96JK2	575	1.84824450689887	1.65140182432352
5465360	Q96JK2	576	1.90587194693748	1.70708911857018
5465361	Q96JK2	577	2.1431442154716	1.86900989355854
5465362	Q96JK2	578	2.0709260655351	1.95818619107243
5465363	Q96JK2	579	2.08208544188602	1.99012179826657
5465364	Q96JK2	58	2.61041944823947	2.32878677209265
5465365	Q96JK2	580	2.09888086577046	1.97418405072184
5465366	Q96JK2	581	1.99533818522368	2.01707444762788
5465367	Q96JK2	582	1.83680362552991	1.85108400534975
5465368	Q96JK2	583	2.02611794854005	1.81927939351522
5465369	Q96JK2	584	1.95632237624865	1.79814562946353
5465370	Q96JK2	585	1.85902032206881	1.70411944821573
5465371	Q96JK2	586	1.87867824470373	1.72311554662502
5465372	Q96JK2	587	1.80938363180558	1.65615387878792
5465373	Q96JK2	588	1.95897321151246	1.80070721892918
5465374	Q96JK2	589	1.95525301454521	1.79711227001194
5465375	Q96JK2	59	2.58085638403316	2.44316611004217
5465376	Q96JK2	590	1.9427872340658	1.78506617556272
5465377	Q96JK2	591	1.88988344951897	1.73394350527149
5465378	Q96JK2	592	1.34841740966493	1.12862022270082
5465379	Q96JK2	593	1.34320764433545	1.12358585479094
5465380	Q96JK2	594	1.34014736375341	1.12062860482225
5465381	Q96JK2	595	1.36025683281909	1.14006104742693
5465382	Q96JK2	596	1.37185906976138	1.15127267130076
5465383	Q96JK2	597	1.34405896917338	1.12440851803466
5465384	Q96JK2	598	1.3512249688925	1.13133325969701
5465385	Q96JK2	599	1.39559408355532	1.17420859724518
5465386	Q96JK2	6	0.208139410459841	0.137693910301858
5465387	Q96JK2	60	2.44195307970118	2.29614599670856
5465388	Q96JK2	600	1.40057654455216	1.1790233134883
5465389	Q96JK2	601	1.36023018570517	1.14003529744267
5465390	Q96JK2	602	1.38320524912695	1.16223685830062
5465391	Q96JK2	603	1.31615717292178	1.09744609289773
5465392	Q96JK2	604	1.33647848965895	1.11708325088817
5465393	Q96JK2	605	1.36105405991355	1.14083143423851
5465394	Q96JK2	606	1.35404669643029	1.13405998799824
5465395	Q96JK2	607	1.32070076344608	1.1018367141416
5465396	Q96JK2	608	1.3571803069578	1.1370880991096
5465397	Q96JK2	609	1.29429395920794	1.07631894905021
5465398	Q96JK2	61	2.61724801769974	2.25079399117107
5465399	Q96JK2	610	1.32748058423624	1.10838827837955
5465400	Q96JK2	611	1.31128455076775	1.09273751754782
5465401	Q96JK2	612	1.36765848252964	1.14721350544113
5465402	Q96JK2	613	1.37175875081957	1.15117572980158
5465403	Q96JK2	614	1.3400188526655	1.12050442032331
5465404	Q96JK2	615	1.28946391552129	1.07165151867637
5465405	Q96JK2	616	1.34347842390328	1.12384751801005
5465406	Q96JK2	617	1.29627052003888	1.07822896491271
5465407	Q96JK2	618	1.34175259380005	1.12217979151181
5465408	Q96JK2	619	1.32612989285235	1.10708306078736
5465409	Q96JK2	62	2.2733361279791	2.12586103741836
5465410	Q96JK2	620	1.56648252618234	1.27198049378205
5465411	Q96JK2	621	1.46654172378731	1.3343674787094
5465412	Q96JK2	622	1.57251647631413	1.45792630825521
5465413	Q96JK2	623	1.53208221953997	1.38668563445968
5465414	Q96JK2	624	1.48970220917418	1.48867953499174
5465415	Q96JK2	625	1.38511157723997	1.37481688766605
5465416	Q96JK2	626	1.55271531323598	1.32203262019328
5465417	Q96JK2	627	1.4201762309504	1.2402677349123
5465418	Q96JK2	628	1.45299095547488	1.27197768452995
5465419	Q96JK2	629	1.39166626072613	1.21271761122507
5465420	Q96JK2	63	2.18383614759201	2.06052619127301
5465421	Q96JK2	630	1.35942840621979	1.18156511011497
5465422	Q96JK2	631	1.41992697983252	1.24002687534379
5465423	Q96JK2	632	1.4584285686749	1.27723222934516
5465424	Q96JK2	633	1.4268081673362	1.24667639357724
5465425	Q96JK2	634	1.35924389246998	1.18138680839843
5465426	Q96JK2	635	1.35140701013654	1.17381377075896
5465427	Q96JK2	636	1.40400851495742	1.22464433819029
5465428	Q96JK2	637	1.35721205990694	1.17942338163989
5465429	Q96JK2	638	1.40443175665481	1.22505333058912
5465430	Q96JK2	639	1.35332201615524	1.17566430417804
5465431	Q96JK2	64	2.09761902372369	1.94504402436899
5465432	Q96JK2	640	1.34573388463629	1.16833164264744
5465433	Q96JK2	641	1.36129908296286	1.18337280669427
5465434	Q96JK2	642	1.28472981721927	1.10938140209851
5465435	Q96JK2	643	1.33849035317138	1.1613319795043
5465436	Q96JK2	644	1.37748926011787	1.19901790837729
5465437	Q96JK2	645	1.39340755218164	1.21440027853751
5465438	Q96JK2	646	1.32533204523678	1.148616672955
5465439	Q96JK2	647	1.35304017520429	1.17539195197992
5465440	Q96JK2	648	1.40762257965031	1.22813672799356
5465441	Q96JK2	649	1.36508953115869	1.18703564168861
5465442	Q96JK2	65	2.14967545777695	2.13829497300954
5465443	Q96JK2	650	1.35348295054089	1.17581982037799
5465444	Q96JK2	651	1.38996214132985	1.21107086449837
5465445	Q96JK2	652	1.36758881297878	1.18945078006761
5465446	Q96JK2	653	1.28984113131323	1.11432063333535
5465447	Q96JK2	654	1.36081066844583	1.18290083565224
5465448	Q96JK2	655	1.37157363797572	1.19330144776996
5465449	Q96JK2	656	1.47504095503845	1.33530885499184
5465450	Q96JK2	657	1.47833850741392	1.33849538851309
5465451	Q96JK2	658	1.52697764909721	1.38549699387692
5465452	Q96JK2	659	1.53100112842576	1.38938501453365
5465453	Q96JK2	66	2.14626608439602	2.12220710994512
5465454	Q96JK2	660	1.50181567155357	1.36118214583992
5465455	Q96JK2	661	1.45207287345428	1.31311404091365
5465456	Q96JK2	662	1.53203409971474	1.39038320872862
5465457	Q96JK2	663	1.5232960151746	1.38193930970043
5465458	Q96JK2	664	1.45851510753471	1.31933938398984
5465459	Q96JK2	665	1.72546896057413	1.5099424521522
5465460	Q96JK2	666	1.50373284442738	1.45463461200642
5465461	Q96JK2	667	1.72757969858989	1.69209713748009
5465462	Q96JK2	668	1.73012922834117	1.66239311300429
5465463	Q96JK2	669	1.56578601985575	1.6465299562664
5465464	Q96JK2	67	2.10520779846234	1.86778585485816
5465465	Q96JK2	670	1.56859882824434	1.63645479247897
5465466	Q96JK2	671	1.58637028344677	1.43888265480738
5465467	Q96JK2	672	1.45560874724177	1.35883547087771
5465468	Q96JK2	673	1.51650990487831	1.41768626631468
5465469	Q96JK2	674	1.41882143011259	1.32328667412143
5465470	Q96JK2	675	1.50632959822294	1.40784870053249
5465471	Q96JK2	676	1.48203239392816	1.38436951138184
5465472	Q96JK2	677	1.48764499020006	1.38979314810545
5465473	Q96JK2	678	1.48804349718242	1.39017823853409
5465474	Q96JK2	679	1.50985379823531	1.41125425113376
5465475	Q96JK2	68	2.47018410346322	2.20428852238888
5465476	Q96JK2	680	0.569157120689806	0.510277082451635
5465477	Q96JK2	681	0.366691906485719	0.529767422113715
5465478	Q96JK2	682	0.717166620198914	0.741990516420279
5465479	Q96JK2	683	0.288212966514857	0.290318699615099
5465480	Q96JK2	684	0.233784636744905	0.23772281103801
5465481	Q96JK2	685	0.233742583621431	0.237682173719064
5465482	Q96JK2	686	0.257226779204303	0.26037572576117
5465483	Q96JK2	687	0.266477866156621	0.269315355924682
5465484	Q96JK2	688	0.275459093320851	0.277994211682556
5465485	Q96JK2	689	0.265374929101057	0.268249551503948
5465486	Q96JK2	69	2.66581160147519	2.41448175413106
5465487	Q96JK2	690	0.237563147836514	0.241374110815194
5465488	Q96JK2	691	0.262408855416988	0.265383336765078
5465489	Q96JK2	692	0.272060323143763	0.274709868064281
5465490	Q96JK2	693	0.239291657466254	0.2430444266282
5465491	Q96JK2	694	0.266431452685075	0.269270505057712
5465492	Q96JK2	695	0.265840346652197	0.268699299820038
5465493	Q96JK2	696	0.260665676603112	0.263698845636063
5465494	Q96JK2	697	0.295820910605465	0.297670506686556
5465495	Q96JK2	698	0.209371378295086	0.214131474933126
5465496	Q96JK2	699	0.237133974767441	0.240959386736454
5465497	Q96JK2	7	0.0724229120196414	0.00654658573386863
5465498	Q96JK2	70	2.628172563767	2.34594219262694
5465499	Q96JK2	700	0.272642290715763	0.27527224250608
5465500	Q96JK2	701	0.217276569726562	0.221770521904948
5465501	Q96JK2	702	0.272467161838288	0.275103009700935
5465502	Q96JK2	703	0.257332053127448	0.260477455422087
5465503	Q96JK2	704	0.274791559290547	0.277349151552515
5465504	Q96JK2	705	0.312160131255929	0.313459634010516
5465505	Q96JK2	706	0.315225191472229	0.316421502697282
5465506	Q96JK2	707	0.303633768233735	0.30522032846176
5465507	Q96JK2	708	0.229841902717501	0.233912817226498
5465508	Q96JK2	709	0.292505193578552	0.29446642006406
5465509	Q96JK2	71	2.69192544191411	2.55049580061618
5465510	Q96JK2	710	0.250591972223265	0.253964293145469
5465511	Q96JK2	711	0.190500863001252	0.195896274184146
5465512	Q96JK2	712	0.250431579220138	0.253809300101283
5465513	Q96JK2	713	0.250400789008483	0.253779546505162
5465514	Q96JK2	714	0.180847079247661	0.186567504831913
5465515	Q96JK2	715	0.236694581867112	0.240534786898006
5465516	Q96JK2	716	0.164503527093275	0.170774191832981
5465517	Q96JK2	717	0.253712102452794	0.256979377800683
5465518	Q96JK2	718	0.234269856471131	0.238191694848405
5465519	Q96JK2	719	0.241803198303961	0.24547141129988
5465520	Q96JK2	72	2.61776831508956	2.46604205212173
5465521	Q96JK2	720	0.236532108408299	0.240377783440936
5465522	Q96JK2	721	0.242902722621045	0.246533917878965
5465523	Q96JK2	722	0.254946441667682	0.258172160457931
5465524	Q96JK2	723	0.266575143593681	0.269409358317596
5465525	Q96JK2	724	0.264770030365861	0.267665017923527
5465526	Q96JK2	725	0.265941471581992	0.268797020171963
5465527	Q96JK2	726	0.266854580527313	0.26967938743456
5465528	Q96JK2	727	0.256334342576512	0.259513334840195
5465529	Q96JK2	728	0.207932307545956	0.212740853448034
5465530	Q96JK2	729	0.294094909212354	0.296002614665257
5465531	Q96JK2	73	2.6191120233296	2.25259524123385
5465532	Q96JK2	730	0.244806735531675	0.248373828295472
5465533	Q96JK2	731	0.273707394008254	0.276301486914859
5465534	Q96JK2	732	0.267011157227424	0.269830692659388
5465535	Q96JK2	733	0.153463949258335	0.160106283995302
5465536	Q96JK2	734	0.237634641011816	0.241443197026329
5465537	Q96JK2	735	0.288434411110734	0.290532688825129
5465538	Q96JK2	736	0.283204022276907	0.285478391743416
5465539	Q96JK2	737	0.262428521041962	0.265402340306511
5465540	Q96JK2	738	0.276141464275122	0.278653609221131
5465541	Q96JK2	739	0.241991567470722	0.245653438632856
5465542	Q96JK2	74	2.55017160279898	2.37671896467627
5465543	Q96JK2	740	0.269589889594962	0.272322606720437
5465544	Q96JK2	741	0.267129875948054	0.269945414471147
5465545	Q96JK2	742	0.286748723063358	0.288903752918217
5465546	Q96JK2	743	0.22335964395472	0.227648796980862
5465547	Q96JK2	744	0.252431778751783	0.255742158819215
5465548	Q96JK2	745	0.256139588392481	0.259325137454633
5465549	Q96JK2	746	0.260165725693674	0.263215726597908
5465550	Q96JK2	747	0.201786479983551	0.20680193775739
5465551	Q96JK2	748	0.232757089550918	0.236729858324761
5465552	Q96JK2	749	0.213867809203549	0.218476524286205
5465553	Q96JK2	75	2.58522896418649	2.37842832910747
5465554	Q96JK2	750	0.297554767370199	0.299345989612305
5465555	Q96JK2	751	0.300929205509275	0.302606820380459
5465556	Q96JK2	752	0.200238254093075	0.205305836062339
5465557	Q96JK2	753	0.244167068627778	0.247755697087955
5465558	Q96JK2	754	0.090164749283982	0.0989381812271012
5465559	Q96JK2	755	0.26231855953227	0.265296080876248
5465560	Q96JK2	756	0.270602328539785	0.273300959834671
5465561	Q96JK2	757	0.240378088567523	0.244094280801395
5465562	Q96JK2	758	0.274472448653996	0.277040784429094
5465563	Q96JK2	759	0.26005827799926	0.263111896350184
5465564	Q96JK2	76	2.31991759475361	2.2649963113468
5465565	Q96JK2	760	0.264723674836191	0.267620223047701
5465566	Q96JK2	761	0.260342228820596	0.263386287385579
5465567	Q96JK2	762	0.293950533271017	0.295863099435672
5465568	Q96JK2	763	0.249844233957362	0.253241729019682
5465569	Q96JK2	764	0.261310427557992	0.264321889729575
5465570	Q96JK2	765	0.26712876719158	0.269944343043231
5465571	Q96JK2	766	0.260901511323892	0.26392674049797
5465572	Q96JK2	767	0.226768905478443	0.2309432787331
5465573	Q96JK2	768	0.290925334022738	0.292939749715802
5465574	Q96JK2	769	0.257284833794707	0.26043182582489
5465575	Q96JK2	77	2.20970877407874	2.14570462311066
5465576	Q96JK2	770	0.28692423331756	0.28907335426026
5465577	Q96JK2	771	0.226482608454871	0.230666620485173
5465578	Q96JK2	772	0.250038789845782	0.253429734785661
5465579	Q96JK2	773	0.197624046653264	0.20277964126998
5465580	Q96JK2	774	0.245964952180166	0.249493051208422
5465581	Q96JK2	775	0.141023402973213	0.14808457417955
5465582	Q96JK2	776	0.249015486862539	0.25244088339311
5465583	Q96JK2	777	0.251715139234857	0.25504964643933
5465584	Q96JK2	778	0.20555728417167	0.210445790099775
5465585	Q96JK2	779	0.210738201293252	0.215452281035756
5465586	Q96JK2	78	3.04867272531122	2.69631580985352
5465587	Q96JK2	780	0.25762274929606	0.260758364708826
5465588	Q96JK2	781	0.281003011479767	0.283351482482509
5465589	Q96JK2	782	0.293047504183579	0.294990472671898
5465590	Q96JK2	783	0.231216150707206	0.235240798343121
5465591	Q96JK2	784	0.254400861086872	0.257644947964743
5465592	Q96JK2	785	0.249959462092001	0.253353077763177
5465593	Q96JK2	786	0.288258324861031	0.290362530879654
5465594	Q96JK2	787	0.299584703192609	0.301307583487873
5465595	Q96JK2	788	0.233701223391512	0.237642205965992
5465596	Q96JK2	789	0.259392099580644	0.262468146192388
5465597	Q96JK2	79	2.96195506520288	2.63366961147645
5465598	Q96JK2	790	0.278862238680146	0.281282783183567
5465599	Q96JK2	791	0.258527114343128	0.261632282454413
5465600	Q96JK2	792	0.280006408544218	0.282388432225864
5465601	Q96JK2	793	0.285709502673281	0.287899520010933
5465602	Q96JK2	794	0.297217524222829	0.299020100446177
5465603	Q96JK2	795	0.293057207102298	0.294999848921986
5465604	Q96JK2	796	0.28376892400112	0.286024274894144
5465605	Q96JK2	797	0.241702106782667	0.245373723231689
5465606	Q96JK2	798	0.279724928557205	0.282116428839095
5465607	Q96JK2	799	0.214208086311816	0.218805345268722
5465608	Q96JK2	8	0.165987613618914	0.0969612400299614
5465609	Q96JK2	80	2.9801727729845	2.61910626372862
5465610	Q96JK2	800	0.270259219189495	0.272969401963359
5465611	Q96JK2	801	0.290059220883839	0.292102796049554
5465612	Q96JK2	802	0.24788032258607	0.251343936746865
5465613	Q96JK2	803	0.286890224352261	0.28904049027643
5465614	Q96JK2	804	0.2507577739801	0.254124512846592
5465615	Q96JK2	805	0.249414721731791	0.252826677202842
5465616	Q96JK2	806	0.224995832396607	0.229229899787881
5465617	Q96JK2	807	0.292259990531201	0.294229472279483
5465618	Q96JK2	808	0.257505662964178	0.260645220328105
5465619	Q96JK2	809	0.287369622504759	0.289503748508299
5465620	Q96JK2	81	3.05507014775798	2.83442916604097
5465621	Q96JK2	810	0.259971332473585	0.263027878023698
5465622	Q96JK2	811	0.229855986016714	0.233926426382599
5465623	Q96JK2	812	0.198833407340802	0.203948286353158
5465624	Q96JK2	813	0.251460539967691	0.254803618777922
5465625	Q96JK2	814	0.238311091751703	0.242096873666662
5465626	Q96JK2	815	0.259601836113878	0.262670821515682
5465627	Q96JK2	816	0.221330127164917	0.225687608030311
5465628	Q96JK2	817	0.289531990381156	0.291593315841531
5465629	Q96JK2	818	0.227330263999864	0.231485737970215
5465630	Q96JK2	819	0.239112953689118	0.242871739279712
5465631	Q96JK2	82	2.57522926534672	2.35794983644642
5465632	Q96JK2	820	0.295703237754721	0.297556795533331
5465633	Q96JK2	821	0.268264137497696	0.271041488782713
5465634	Q96JK2	822	0.269632166625118	0.272363460407787
5465635	Q96JK2	823	0.235593017159184	0.239470308622014
5465636	Q96JK2	824	0.284709964480886	0.286933633318874
5465637	Q96JK2	825	0.246385711125209	0.249899644441851
5465638	Q96JK2	826	0.275805523488701	0.278328978569303
5465639	Q96JK2	827	0.253859428992263	0.25712174429047
5465640	Q96JK2	828	0.186703186271079	0.192226454018872
5465641	Q96JK2	829	0.184452340388789	0.190051387473021
5465642	Q96JK2	83	2.65998952842966	2.24727355712503
5465643	Q96JK2	830	0.223669989899871	0.22794869449417
5465644	Q96JK2	831	0.232768500804082	0.236740885394717
5465645	Q96JK2	832	0.213454606792049	0.218077233180142
5465646	Q96JK2	833	0.233530380945011	0.237477115280343
5465647	Q96JK2	834	0.279606485726122	0.282001973628496
5465648	Q96JK2	835	0.277081823018631	0.279562308861651
5465649	Q96JK2	836	0.212758370866599	0.217404437463038
5465650	Q96JK2	837	0.251821501882055	0.255152428170175
5465651	Q96JK2	838	0.22370821315407	0.227985630884234
5465652	Q96JK2	839	0.268502453702949	0.271271781584836
5465653	Q96JK2	84	2.84963863533611	2.36317450175585
5465654	Q96JK2	840	0.222019659329383	0.226353925682274
5465655	Q96JK2	841	0.275015768233755	0.277565812042462
5465656	Q96JK2	842	0.274687214466023	0.277248319710211
5465657	Q96JK2	843	0.234805448734616	0.238709255301427
5465658	Q96JK2	844	0.263727956623647	0.266658027728048
5465659	Q96JK2	845	0.23411654632354	0.238043546200917
5465660	Q96JK2	846	0.229767875377531	0.233841282168539
5465661	Q96JK2	847	0.274893739218925	0.277447891384336
5465662	Q96JK2	848	0.260057494325873	0.263111139060767
5465663	Q96JK2	849	0.238297182658483	0.242083432851552
5465664	Q96JK2	85	2.50121086191748	2.18544033844927
5465665	Q96JK2	850	0.229720140400127	0.233795154286912
5465666	Q96JK2	851	0.235310750836248	0.239197545372931
5465667	Q96JK2	852	0.252698783222528	0.256000174037618
5465668	Q96JK2	853	0.249094940389495	0.252517661954358
5465669	Q96JK2	854	0.22626687905803	0.230458154060298
5465670	Q96JK2	855	0.273843113915058	0.276432637533042
5465671	Q96JK2	856	0.233370659535143	0.237322771218854
5465672	Q96JK2	857	0.236226182908483	0.240082157549617
5465673	Q96JK2	858	0.246694432796011	0.250197972365333
5465674	Q96JK2	859	0.130834686884947	0.13823888208525
5465675	Q96JK2	86	2.89718763088293	2.58923767261586
5465676	Q96JK2	860	0.305752677801067	0.307267900598905
5465677	Q96JK2	861	0.315580036905195	0.316764401532012
5465678	Q96JK2	862	0.264221502546788	0.267134957416887
5465679	Q96JK2	863	0.261857536308245	0.264850578943252
5465680	Q96JK2	864	0.226852800941212	0.231024349683295
5465681	Q96JK2	865	0.291811430642813	0.293796014078404
5465682	Q96JK2	866	0.262122556745179	0.265106676924405
5465683	Q96JK2	867	0.266923243552585	0.269745738778462
5465684	Q96JK2	868	0.264986288593263	0.267873995374799
5465685	Q96JK2	869	0.237266183168322	0.241087144070751
5465686	Q96JK2	87	2.77678922530191	2.44072500685247
5465687	Q96JK2	870	0.266237020668019	0.269082618992714
5465688	Q96JK2	871	0.231318199917697	0.23533941185794
5465689	Q96JK2	872	0.297651889112239	0.299439841551991
5465690	Q96JK2	873	0.294088048488476	0.295995984921699
5465691	Q96JK2	874	0.235941877969728	0.239807424318892
5465692	Q96JK2	875	0.255136669031686	0.258355983428134
5465693	Q96JK2	876	0.261764215908298	0.264760400365693
5465694	Q96JK2	877	0.259958791163651	0.263015758942648
5465695	Q96JK2	878	0.249217762206409	0.252636348723262
5465696	Q96JK2	879	0.255650171874026	0.258852198145614
5465697	Q96JK2	88	2.65402739648784	2.46504330747914
5465698	Q96JK2	880	0.214741052743287	0.219320368293744
5465699	Q96JK2	881	0.245570816956755	0.249112185354511
5465700	Q96JK2	882	0.282973499951353	0.285255630424069
5465701	Q96JK2	883	0.208525870149567	0.213314432550957
5465702	Q96JK2	884	0.200159675589881	0.205229903065386
5465703	Q96JK2	885	0.259948679228536	0.263005987446538
5465704	Q96JK2	886	0.289296945292774	0.29136618402743
5465705	Q96JK2	887	0.272737905461869	0.275364638185936
5465706	Q96JK2	888	0.176844777104364	0.182699948387127
5465707	Q96JK2	889	0.258308284992509	0.261420820442053
5465708	Q96JK2	89	2.48269904209103	2.28668979979879
5465709	Q96JK2	890	0.195258226528254	0.200493471324762
5465710	Q96JK2	891	0.253085267962874	0.256373646977646
5465711	Q96JK2	892	0.271603670791171	0.27426858984838
5465712	Q96JK2	893	0.260010294011254	0.263065527841407
5465713	Q96JK2	894	0.199469866648355	0.204563317954631
5465714	Q96JK2	895	0.246839658974159	0.250338309206766
5465715	Q96JK2	896	0.263110777253568	0.266061626965468
5465716	Q96JK2	897	0.253961109758349	0.257220001765321
5465717	Q96JK2	898	0.238756672514778	0.242527453040783
5465718	Q96JK2	899	0.271626115851185	0.27429027924948
5465719	Q96JK2	9	0.226937367119821	0.155858995251996
5465720	Q96JK2	90	2.00807122085803	1.75605908147102
5465721	Q96JK2	900	0.238191571353865	0.2419813771678
5465722	Q96JK2	901	0.24074684715091	0.244450624371841
5465723	Q96JK2	902	0.25685276502648	0.260014303536637
5465724	Q96JK2	903	0.247760556474105	0.251228202806345
5465725	Q96JK2	904	0.272971969595553	0.275590822071187
5465726	Q96JK2	905	0.270525700471722	0.273226911607457
5465727	Q96JK2	906	0.256913903088289	0.260073383260383
5465728	Q96JK2	907	0.262818070362381	0.265778774651247
5465729	Q96JK2	908	0.260719906268952	0.263751249549139
5465730	Q96JK2	909	0.301654854607609	0.303308039015743
5465731	Q96JK2	91	1.82339165067849	1.54542940816543
5465732	Q96JK2	910	0.298564256984766	0.300321492691526
5465733	Q96JK2	911	0.225918863095829	0.230121854768214
5465734	Q96JK2	912	0.258103986881253	0.261223400445122
5465735	Q96JK2	913	0.234923046907536	0.238822894291011
5465736	Q96JK2	914	0.202177852254293	0.207180133679094
5465737	Q96JK2	915	0.262023162210851	0.265010628710639
5465738	Q96JK2	916	0.221753353711204	0.226096585788134
5465739	Q96JK2	917	0.2963117901246	0.298144859741341
5465740	Q96JK2	918	0.278292144882021	0.280731882760728
5465741	Q96JK2	919	0.299167922838549	0.300904834898013
5465742	Q96JK2	92	2.07681901480548	1.93327172210394
5465743	Q96JK2	920	0.383058895302691	0.381971445962452
5465744	Q96JK2	921	0.4474402474278	0.444185268012967
5465745	Q96JK2	922	0.263025360594666	0.265979086033325
5465746	Q96JK2	923	0.27787883457438	0.280332487391068
5465747	Q96JK2	924	0.188525907553326	0.193987809656153
5465748	Q96JK2	925	0.275543691756779	0.278075961938877
5465749	Q96JK2	926	0.237235964578	0.241057942851161
5465750	Q96JK2	927	0.292268870852778	0.294238053626847
5465751	Q96JK2	928	0.306412448887817	0.307905459140785
5465752	Q96JK2	929	0.286025840340954	0.288205207523152
5465753	Q96JK2	93	2.00891876495295	1.85486420000395
5465754	Q96JK2	930	0.329634361755715	0.330345558752681
5465755	Q96JK2	931	0.323856983605437	0.324762687870108
5465756	Q96JK2	932	0.325063050481147	0.325928150034379
5465757	Q96JK2	933	0.250908850702914	0.254270503262122
5465758	Q96JK2	934	0.316006713528874	0.317176713213305
5465759	Q96JK2	935	0.298831805310387	0.300580033454817
5465760	Q96JK2	936	0.297128994487647	0.298934551245842
5465761	Q96JK2	937	0.229465542400836	0.233549127850693
5465762	Q96JK2	938	0.446244835010813	0.443030101603245
5465763	Q96JK2	939	0.344133420428973	0.344356476921116
5465764	Q96JK2	94	2.30279132154515	1.94316932849603
5465765	Q96JK2	940	0.322229087571602	0.323189598290242
5465766	Q96JK2	941	0.393559597966042	0.392118620964828
5465767	Q96JK2	942	0.33913350320571	0.339524892151182
5465768	Q96JK2	95	2.16379041586553	1.95179527403803
5465769	Q96JK2	96	2.27103562772901	1.96467491269326
5465770	Q96JK2	97	2.17161681038521	2.02756630897605
5465771	Q96JK2	98	2.29829554776958	2.17113208132668
5465772	Q96JK2	99	2.25159468257748	2.09383577731984
5465773	Q96JK4	1	0.373782598697245	0.311465393167096
5465774	Q96JK4	10	0.299013718086323	0.23921376005127
5465775	Q96JK4	100	1.92362801239151	1.61710194575131
5465776	Q96JK4	101	1.4395607586624	1.3082948830334
5465777	Q96JK4	102	1.90884341732075	1.78293011398329
5465778	Q96JK4	103	1.86483714403247	1.7082376829252
5465779	Q96JK4	104	1.70159741607713	1.69344085578538
5465780	Q96JK4	105	1.74439873745413	1.72200790979871
5465781	Q96JK4	106	1.66357733224081	1.42916224227895
5465782	Q96JK4	107	1.59415598240736	1.40839010171974
5465783	Q96JK4	108	1.73950155369046	1.5488423166727
5465784	Q96JK4	109	1.73597774354957	1.54543714281709
5465785	Q96JK4	11	0.23212056026447	0.174572697387058
5465786	Q96JK4	110	1.75520262761886	1.56401478179094
5465787	Q96JK4	111	1.87648353320227	1.68121251730027
5465788	Q96JK4	112	2.01379195773707	1.77356653274606
5465789	Q96JK4	113	2.25429318493519	2.00597079357548
5465790	Q96JK4	114	2.27138925860318	2.02249129291007
5465791	Q96JK4	115	2.41243004398429	2.15878365139477
5465792	Q96JK4	116	2.25265997508702	1.93702933239822
5465793	Q96JK4	117	2.25133379408593	2.09471087552403
5465794	Q96JK4	118	2.12505044289323	1.9938310460849
5465795	Q96JK4	119	2.38562896850936	2.2134689428756
5465796	Q96JK4	12	0.329783967561425	0.268948066059226
5465797	Q96JK4	120	2.12401360917738	2.10360850146621
5465798	Q96JK4	121	2.03821272431901	2.00790300589899
5465799	Q96JK4	122	2.5075228967623	2.24666760978498
5465800	Q96JK4	123	2.1883278657606	1.98453093057945
5465801	Q96JK4	124	1.64481257395384	1.36946519435948
5465802	Q96JK4	125	2.11115656033799	1.77930690877342
5465803	Q96JK4	126	2.3087634307223	1.90289770247684
5465804	Q96JK4	127	2.12649374938731	1.88572757878623
5465805	Q96JK4	128	2.18441869992401	1.96285430133362
5465806	Q96JK4	129	2.42874721109944	2.16678927370036
5465807	Q96JK4	13	0.135260156816329	0.0809732977945537
5465808	Q96JK4	130	1.69821859263634	1.45324090913208
5465809	Q96JK4	131	1.56194006017707	1.28938275348487
5465810	Q96JK4	132	1.6814038952066	1.54777169489506
5465811	Q96JK4	133	2.14119403474523	1.89993294893087
5465812	Q96JK4	134	2.27303363197969	2.0484858302151
5465813	Q96JK4	135	2.36444953363671	2.10465630923335
5465814	Q96JK4	136	1.9499070017233	1.84701730170778
5465815	Q96JK4	137	2.04053837627703	1.92180411220001
5465816	Q96JK4	138	2.16213505531719	1.82456170956789
5465817	Q96JK4	139	1.80787550074303	1.55920599284611
5465818	Q96JK4	14	0.181557958183426	0.125712388859082
5465819	Q96JK4	140	1.69841708168846	1.42126499655727
5465820	Q96JK4	141	1.74498651755209	1.60921367803982
5465821	Q96JK4	142	1.864963277382	1.54140222690076
5465822	Q96JK4	143	2.27417100030162	1.8694698970728
5465823	Q96JK4	144	2.18120932429758	1.9386010418077
5465824	Q96JK4	145	2.37627346498357	2.14824988280206
5465825	Q96JK4	146	2.52892995324059	2.2635991586495
5465826	Q96JK4	147	2.22154108607571	2.10950626829419
5465827	Q96JK4	148	2.15540964005375	2.03280799962124
5465828	Q96JK4	149	2.391483638082	2.04618880257986
5465829	Q96JK4	15	0.239282392732843	0.181493412097696
5465830	Q96JK4	150	1.72800756900848	1.58407823822958
5465831	Q96JK4	151	1.90531621932694	1.72324971061417
5465832	Q96JK4	152	1.68590473846831	1.65417226767429
5465833	Q96JK4	153	1.67201928277676	1.62796102106562
5465834	Q96JK4	154	1.61593305299211	1.66248556099089
5465835	Q96JK4	155	1.90218273026341	1.96024999073019
5465836	Q96JK4	156	1.8596927400924	1.88702279401283
5465837	Q96JK4	157	1.79120010013051	1.72921349079683
5465838	Q96JK4	158	1.603971498342	1.5161206042519
5465839	Q96JK4	159	1.72678079642015	1.77774237684555
5465840	Q96JK4	16	0.183733915268243	0.127815087892201
5465841	Q96JK4	160	1.57026444766827	1.63950641689907
5465842	Q96JK4	161	1.85667888439277	1.88411040593781
5465843	Q96JK4	162	1.78660545127985	1.95934323951665
5465844	Q96JK4	163	1.49487597162125	1.66464215704223
5465845	Q96JK4	164	1.67636097307676	1.5723679272605
5465846	Q96JK4	165	2.09623596728124	1.85648848688377
5465847	Q96JK4	166	2.23653503611401	2.01321603432967
5465848	Q96JK4	167	2.45460563490895	2.19177712071335
5465849	Q96JK4	168	2.33353099264342	2.21772580529799
5465850	Q96JK4	169	2.07330031613254	1.95346305425265
5465851	Q96JK4	17	0.265336298486491	0.206670159754821
5465852	Q96JK4	170	1.85586488495106	1.53403455907567
5465853	Q96JK4	171	1.92710969297103	1.60288076472174
5465854	Q96JK4	172	2.25310237883869	1.85053500249154
5465855	Q96JK4	173	1.7747280550037	1.54722920552354
5465856	Q96JK4	174	2.12949734994557	1.9112063996739
5465857	Q96JK4	175	1.89654247350844	1.65392670716544
5465858	Q96JK4	176	1.92554558704298	1.82490047253655
5465859	Q96JK4	177	2.03973387664335	1.92245110628497
5465860	Q96JK4	178	1.89384013238096	1.56672389328069
5465861	Q96JK4	179	1.72359645657996	1.44852381684534
5465862	Q96JK4	18	0.201852240470937	0.145323422569972
5465863	Q96JK4	180	1.98066031454725	1.69693309355824
5465864	Q96JK4	181	2.02071571090854	1.73563994296614
5465865	Q96JK4	182	2.23194276304007	1.92027747421001
5465866	Q96JK4	183	2.16746958762153	1.85797492028528
5465867	Q96JK4	184	2.29472585659127	1.98094684633479
5465868	Q96JK4	185	2.41795947064358	2.0326683116997
5465869	Q96JK4	186	2.36738879329623	2.14276327530323
5465870	Q96JK4	187	2.25731557845991	2.05754783478111
5465871	Q96JK4	188	2.49578994648652	2.25582575571764
5465872	Q96JK4	189	2.44014454037797	2.34500086722262
5465873	Q96JK4	19	0.267677635886574	0.208932671236187
5465874	Q96JK4	190	2.34675120026247	2.24195853195411
5465875	Q96JK4	191	2.29066873337499	1.97301891573523
5465876	Q96JK4	192	2.23364064136304	1.96422278859114
5465877	Q96JK4	193	2.37173409060073	2.09766703903994
5465878	Q96JK4	194	2.33130168485426	2.07687150295172
5465879	Q96JK4	195	2.30578806423835	2.02004913154018
5465880	Q96JK4	196	2.67259388635193	2.24092068986676
5465881	Q96JK4	197	2.44290399774347	2.17792685729881
5465882	Q96JK4	198	2.44049777819385	2.19675358216121
5465883	Q96JK4	199	2.50423035914943	2.22617275616586
5465884	Q96JK4	2	0.169701769731188	0.114255363272984
5465885	Q96JK4	20	0.235825146270207	0.178152560917789
5465886	Q96JK4	200	2.36450480199872	2.23409844711267
5465887	Q96JK4	201	2.28906302668898	2.14840330045529
5465888	Q96JK4	202	2.32709654441581	2.01884842380505
5465889	Q96JK4	203	1.97111729617807	1.83381702154484
5465890	Q96JK4	204	2.40941454596928	2.27851003087632
5465891	Q96JK4	205	2.25248997154311	2.09470092454886
5465892	Q96JK4	206	2.20451780837156	2.1912909435523
5465893	Q96JK4	207	2.11679607877276	2.09372927241678
5465894	Q96JK4	208	2.35692032223354	2.11102396100039
5465895	Q96JK4	209	2.47865253513244	2.21247184696231
5465896	Q96JK4	21	0.442822802002287	0.378181216631079
5465897	Q96JK4	210	2.63864052943438	2.38822545187783
5465898	Q96JK4	211	2.54950769294499	2.2699257357896
5465899	Q96JK4	212	2.53599518296123	2.39981525318166
5465900	Q96JK4	213	2.45261977138647	2.3064535723725
5465901	Q96JK4	214	2.42116705509133	2.16371137145228
5465902	Q96JK4	215	2.21654446510658	1.93381010094725
5465903	Q96JK4	216	2.46027818039136	2.31228512258476
5465904	Q96JK4	217	2.40312447233647	1.98052351555709
5465905	Q96JK4	218	2.5623766362606	2.29337720475605
5465906	Q96JK4	219	2.50417173937783	2.2582838290354
5465907	Q96JK4	22	0.365116968381471	0.303091509043422
5465908	Q96JK4	220	2.31158893092787	2.04001699616189
5465909	Q96JK4	221	2.42015482101676	2.28787489426725
5465910	Q96JK4	222	2.24731923682614	2.06291080975346
5465911	Q96JK4	223	2.27251886715353	2.10841397701901
5465912	Q96JK4	224	2.31767737049133	2.11988440776925
5465913	Q96JK4	225	2.18488449190067	2.13450937445401
5465914	Q96JK4	226	2.10338816808671	2.04296351806774
5465915	Q96JK4	227	2.1755800394178	1.86581231711134
5465916	Q96JK4	228	2.39981472990429	2.01513445081847
5465917	Q96JK4	229	2.02587152119797	1.81274388160969
5465918	Q96JK4	23	0.585982895316974	0.516521532207359
5465919	Q96JK4	230	2.17415127012294	1.97718342320776
5465920	Q96JK4	231	2.45758272177443	2.21890485547523
5465921	Q96JK4	232	2.4413449157639	2.34616082951277
5465922	Q96JK4	233	2.32077741405038	2.2168592064501
5465923	Q96JK4	234	2.37202079450156	2.05163209311205
5465924	Q96JK4	235	2.06615669451379	1.83405688504758
5465925	Q96JK4	236	2.00489568245148	1.77485835042108
5465926	Q96JK4	237	1.93555649779666	1.70785361142679
5465927	Q96JK4	238	1.8659180509895	1.64055968555341
5465928	Q96JK4	239	2.33804243353319	2.02942579714772
5465929	Q96JK4	24	0.381462681311407	0.31888691007097
5465930	Q96JK4	240	2.22378238322348	2.07797562096777
5465931	Q96JK4	241	2.27038524794537	2.14416143890735
5465932	Q96JK4	242	2.21765720436857	2.06104087382
5465933	Q96JK4	243	2.15341629232196	2.14190986469823
5465934	Q96JK4	244	2.12482828038201	2.10149105350862
5465935	Q96JK4	245	2.0475634033248	1.8120821763407
5465936	Q96JK4	246	2.11291555382146	1.92154611020207
5465937	Q96JK4	247	2.22089554770087	2.02589073644066
5465938	Q96JK4	248	2.27958237120519	2.082601747839
5465939	Q96JK4	249	2.20685587783429	2.01232374081388
5465940	Q96JK4	25	0.438785171670009	0.374279521393148
5465941	Q96JK4	250	2.2919923536577	2.09459392281616
5465942	Q96JK4	251	2.67755185276922	2.24571173619052
5465943	Q96JK4	252	2.52305650405266	2.25538086532791
5465944	Q96JK4	253	2.47787878902488	2.23287608470498
5465945	Q96JK4	254	2.42362079521149	2.14827707828915
5465946	Q96JK4	255	2.42238416856112	2.29002918626074
5465947	Q96JK4	256	2.42540325465721	2.28015335541933
5465948	Q96JK4	257	2.15260496005306	1.95697213066701
5465949	Q96JK4	258	2.15812977032587	2.1052580379401
5465950	Q96JK4	259	2.14823336503773	1.92788721985514
5465951	Q96JK4	26	0.325451870781373	0.264761818189563
5465952	Q96JK4	260	2.50760160967216	2.24298887744852
5465953	Q96JK4	261	2.07884594791824	1.97161525420752
5465954	Q96JK4	262	2.06530642297867	1.94573829188359
5465955	Q96JK4	263	2.35606820765259	2.01196570514792
5465956	Q96JK4	264	2.02500563196961	1.65190939404296
5465957	Q96JK4	265	2.07406062611521	1.76771076277295
5465958	Q96JK4	266	2.40585271337123	2.020969153206
5465959	Q96JK4	267	2.42096883611956	2.19453943625108
5465960	Q96JK4	268	2.49575636901638	2.28796102778826
5465961	Q96JK4	269	2.46968809680971	2.23060267826771
5465962	Q96JK4	27	0.219045376798	0.161937716750429
5465963	Q96JK4	270	2.41107823774139	2.31691314119312
5465964	Q96JK4	271	2.28437220426057	2.18167965260702
5465965	Q96JK4	272	2.28796775163599	1.97040886807818
5465966	Q96JK4	273	2.02023221186569	1.75799919094087
5465967	Q96JK4	274	1.8768816654419	1.61947483424946
5465968	Q96JK4	275	2.00188499002642	1.75854529581238
5465969	Q96JK4	276	1.89561590976145	1.62368626269092
5465970	Q96JK4	277	1.85357467148137	1.55464791936495
5465971	Q96JK4	278	2.2013014881245	1.89066780056889
5465972	Q96JK4	279	2.15554047010138	1.77908418425421
5465973	Q96JK4	28	0.344257434689888	0.282934254274633
5465974	Q96JK4	280	2.39040466016074	2.16500426587243
5465975	Q96JK4	281	2.47970718080209	2.27245216836452
5465976	Q96JK4	282	2.54083437574665	2.29935367201413
5465977	Q96JK4	283	2.4415028551758	2.3463134515709
5465978	Q96JK4	284	2.33546670591987	2.2310539532246
5465979	Q96JK4	285	2.44965463489727	2.12665223127398
5465980	Q96JK4	286	2.02508838150635	1.76269186768497
5465981	Q96JK4	287	2.22554101239925	1.95639585022474
5465982	Q96JK4	288	2.2386546488639	1.93338410579904
5465983	Q96JK4	289	1.95394700590811	1.81722480426218
5465984	Q96JK4	29	0.383816429430322	0.321161414438902
5465985	Q96JK4	290	2.03987129949347	1.92140821463085
5465986	Q96JK4	291	2.23493157419196	2.07773366660476
5465987	Q96JK4	292	1.84785891956133	1.84663970668396
5465988	Q96JK4	293	2.01129071422008	1.99177596204051
5465989	Q96JK4	294	2.00799902189168	1.77384981083779
5465990	Q96JK4	295	2.119694675459	1.81180844838543
5465991	Q96JK4	296	2.22277015043504	1.91141367639416
5465992	Q96JK4	297	2.12364746316268	1.81562815739561
5465993	Q96JK4	298	2.18133188432108	1.80400727769247
5465994	Q96JK4	299	2.34875836118131	2.12476007484125
5465995	Q96JK4	3	0.140572168320638	0.0861064695523818
5465996	Q96JK4	30	0.337089741597243	0.276007876249643
5465997	Q96JK4	300	2.5209696228384	2.31232542578272
5465998	Q96JK4	301	2.41435235833256	2.17712993075595
5465999	Q96JK4	302	2.224302392449	2.13642548725608
5466000	Q96JK4	303	2.32014360041708	2.21624673145083
5466001	Q96JK4	304	2.38977886665866	2.06879230340083
5466002	Q96JK4	305	2.25433285413026	1.98421835563716
5466003	Q96JK4	306	2.19202700233017	1.92401015794252
5466004	Q96JK4	307	1.79718353314607	1.54245990280199
5466005	Q96JK4	308	2.28219547882074	2.01114292800379
5466006	Q96JK4	309	2.44196123514943	2.12984595947815
5466007	Q96JK4	31	0.186451016006163	0.13044071186906
5466008	Q96JK4	310	2.26988982048628	2.12253075692545
5466009	Q96JK4	311	2.19684667775051	2.0730986952877
5466010	Q96JK4	312	2.34846234353091	2.18744219007885
5466011	Q96JK4	313	2.42154725076903	2.40101364528743
5466012	Q96JK4	314	2.22521233288756	2.19849547129645
5466013	Q96JK4	315	2.44141654716993	2.19267544747303
5466014	Q96JK4	316	2.28340039700823	2.08629123198392
5466015	Q96JK4	317	2.46179330216566	2.12898590088371
5466016	Q96JK4	318	2.54621871080772	2.17840123615111
5466017	Q96JK4	319	2.43177394311007	2.21075658699809
5466018	Q96JK4	32	0.312913897006213	0.252645960979761
5466019	Q96JK4	320	2.40733550089671	2.17434764177176
5466020	Q96JK4	321	2.34152949746026	2.15394928901737
5466021	Q96JK4	322	2.11817352378742	1.95926498574208
5466022	Q96JK4	323	2.39020329672602	2.18996860016157
5466023	Q96JK4	324	2.30146628773061	2.24716620536366
5466024	Q96JK4	325	2.13603756415201	2.07451370534737
5466025	Q96JK4	326	2.56034991386677	2.2914187161224
5466026	Q96JK4	327	2.59171212627771	2.34287698952447
5466027	Q96JK4	328	2.54354050582938	2.26415944624925
5466028	Q96JK4	329	2.55412077650954	2.41733061150131
5466029	Q96JK4	33	0.0614876393858374	0.009684483252102
5466030	Q96JK4	330	2.33364722273784	2.19148647823415
5466031	Q96JK4	331	2.36954297958938	2.12722904949019
5466032	Q96JK4	332	2.30444702104791	2.06432467971186
5466033	Q96JK4	333	2.274802382413	2.03567808854986
5466034	Q96JK4	334	2.32220321446821	2.08148307451534
5466035	Q96JK4	335	1.90972043454332	1.68288737215604
5466036	Q96JK4	336	2.10953642488597	1.87597614795355
5466037	Q96JK4	337	2.21024996431507	1.97329895981285
5466038	Q96JK4	338	2.27683888392482	2.03764602706747
5466039	Q96JK4	339	2.40946072992748	2.09843965032668
5466040	Q96JK4	34	0.0911269937406515	0.0383259680401083
5466041	Q96JK4	340	2.17369385701028	2.02957342757263
5466042	Q96JK4	341	2.37098332810626	2.24137267867116
5466043	Q96JK4	342	1.97540484098443	1.82694443239065
5466044	Q96JK4	343	2.12013779125663	2.10975175252682
5466045	Q96JK4	344	2.171552235945	2.14664195141525
5466046	Q96JK4	345	2.30460732167939	2.06047218474879
5466047	Q96JK4	346	2.15588863022847	1.96307240998145
5466048	Q96JK4	347	2.20287368355069	2.00847561525651
5466049	Q96JK4	348	2.12189108924234	1.93021946584079
5466050	Q96JK4	349	2.02560703103899	1.83717700765003
5466051	Q96JK4	35	0.23369697665281	0.176096040489128
5466052	Q96JK4	350	2.08938606861123	1.89880879330066
5466053	Q96JK4	351	1.99910671444466	1.81156887848745
5466054	Q96JK4	352	2.15955335374474	1.96661375307506
5466055	Q96JK4	353	2.21485519635103	2.02005374588986
5466056	Q96JK4	354	2.34913033654246	2.14980823848648
5466057	Q96JK4	355	2.53984000982498	2.27159932000519
5466058	Q96JK4	356	2.61298047096979	2.36342929183416
5466059	Q96JK4	357	2.60411015428213	2.32268989343804
5466060	Q96JK4	358	2.53374378327124	2.39763965147319
5466061	Q96JK4	359	2.40456409343078	2.26001578723493
5466062	Q96JK4	36	0.306548237901587	0.246494614825989
5466063	Q96JK4	360	2.17035238641043	1.93474461558003
5466064	Q96JK4	361	2.18425406180289	1.94817826259928
5466065	Q96JK4	362	2.07840986330039	1.84589752581205
5466066	Q96JK4	363	1.81168800057086	1.58815540084718
5466067	Q96JK4	364	1.69437184711804	1.47478893596802
5466068	Q96JK4	365	1.9068556127667	1.68011900047179
5466069	Q96JK4	366	1.84265464460635	1.61807948939043
5466070	Q96JK4	367	2.04185970043264	1.81057789903329
5466071	Q96JK4	368	1.77113649825712	1.54896914790976
5466072	Q96JK4	369	1.98285011937683	1.75355499637743
5466073	Q96JK4	37	0.40442762286596	0.470873742898599
5466074	Q96JK4	370	2.42411595527015	2.11260147749377
5466075	Q96JK4	371	1.93596733967269	1.79985046031358
5466076	Q96JK4	372	2.34217791402957	2.21353705785388
5466077	Q96JK4	373	2.36105548697425	2.19961135955697
5466078	Q96JK4	374	2.02917521032033	2.02185161317234
5466079	Q96JK4	375	2.04645909088536	2.02576032327927
5466080	Q96JK4	376	2.4061089190595	2.15855652297421
5466081	Q96JK4	377	2.23592691877241	2.04041604562029
5466082	Q96JK4	378	2.1903283808255	1.99635267584079
5466083	Q96JK4	379	1.93878264293552	1.75327574039151
5466084	Q96JK4	38	0.82976054291319	0.549260697886184
5466085	Q96JK4	380	1.89127198059565	1.70736462180284
5466086	Q96JK4	381	1.94766421412965	1.76185829530161
5466087	Q96JK4	382	1.93189132625363	1.74661643399938
5466088	Q96JK4	383	1.7934042543943	1.61279181304064
5466089	Q96JK4	384	2.04943608259641	1.86020380538403
5466090	Q96JK4	385	1.83273239323133	1.6507958895383
5466091	Q96JK4	386	2.0821472809631	1.89181371426401
5466092	Q96JK4	387	2.07874367777423	1.88852470034719
5466093	Q96JK4	388	2.44446862097016	2.09109255645935
5466094	Q96JK4	389	2.45992729278654	2.12718271453199
5466095	Q96JK4	39	1.04569525388147	0.834706367146502
5466096	Q96JK4	390	2.51625577449754	2.14944706345698
5466097	Q96JK4	391	2.1425927692011	1.9313112895621
5466098	Q96JK4	392	2.50430733250346	2.33239880897191
5466099	Q96JK4	393	2.3292649076937	2.13108182680001
5466100	Q96JK4	394	2.39875381555239	2.34117834931301
5466101	Q96JK4	395	2.38298171772188	2.31314397823689
5466102	Q96JK4	396	2.48832259678336	2.1006625190918
5466103	Q96JK4	397	2.55487812369656	2.32394039341081
5466104	Q96JK4	398	2.53033511317282	2.32137560770418
5466105	Q96JK4	399	2.52426236593736	2.28333959285514
5466106	Q96JK4	4	0.161855151894646	0.106672917896063
5466107	Q96JK4	40	1.42058127454983	1.33642874467803
5466108	Q96JK4	400	2.36267963034684	2.27014397203859
5466109	Q96JK4	401	2.18212778368953	2.08287749985473
5466110	Q96JK4	402	2.45747813062868	2.13421233299879
5466111	Q96JK4	403	2.15390653419653	1.91885244666261
5466112	Q96JK4	404	2.14875916656243	1.9138783757019
5466113	Q96JK4	405	2.2928793030491	1.98578317594707
5466114	Q96JK4	406	2.14433185098732	2.00119995361686
5466115	Q96JK4	407	1.90522864253858	1.7912985784753
5466116	Q96JK4	408	2.11745237382058	1.96420964411546
5466117	Q96JK4	409	2.07308431073385	2.06428242379304
5466118	Q96JK4	41	1.48334274035459	1.41822915130163
5466119	Q96JK4	410	1.73538305133982	1.72515729569983
5466120	Q96JK4	411	2.24838559004074	2.00614327284986
5466121	Q96JK4	412	2.03320823536097	1.84452230186098
5466122	Q96JK4	413	2.18790083707072	1.99400686031822
5466123	Q96JK4	414	2.45769118095498	2.19221619970282
5466124	Q96JK4	415	2.48333643413889	2.23814998701878
5466125	Q96JK4	416	2.48321476985425	2.20586469972498
5466126	Q96JK4	417	2.56624905316653	2.42905056488551
5466127	Q96JK4	418	2.50618354306591	2.35821400997784
5466128	Q96JK4	419	2.60335508633232	2.23736879379134
5466129	Q96JK4	42	1.69266849277973	1.58833980447831
5466130	Q96JK4	420	2.43061171895737	2.24003237508422
5466131	Q96JK4	421	2.53029157513223	2.35750823885592
5466132	Q96JK4	422	2.41672984387401	2.21560207677251
5466133	Q96JK4	423	2.3043125265839	2.24991661975676
5466134	Q96JK4	424	2.0174594432255	1.95992775971407
5466135	Q96JK4	425	2.37415343475465	1.99033709572529
5466136	Q96JK4	426	2.59201923817003	2.3598310761992
5466137	Q96JK4	427	2.56264772747038	2.35260035166402
5466138	Q96JK4	428	2.50687834396572	2.26654083958627
5466139	Q96JK4	429	2.42903558304173	2.33426591568665
5466140	Q96JK4	43	1.5277871961991	1.40700439657892
5466141	Q96JK4	430	2.09577618985442	1.9994331092772
5466142	Q96JK4	431	2.44682595103784	2.12391878084992
5466143	Q96JK4	432	1.86883523082694	1.64337865255714
5466144	Q96JK4	433	2.20030091437725	1.8963216283337
5466145	Q96JK4	434	2.33611169466503	2.18652313608521
5466146	Q96JK4	435	2.09592408377802	1.97557386713436
5466147	Q96JK4	436	2.33214991484905	2.17167895271701
5466148	Q96JK4	437	2.28280916481198	2.26694646113466
5466149	Q96JK4	438	2.24273546886672	2.21542865501487
5466150	Q96JK4	439	2.42326430314783	2.17513433592237
5466151	Q96JK4	44	1.3947950924717	1.4374528199235
5466152	Q96JK4	440	2.11398808711359	1.92258253446434
5466153	Q96JK4	441	2.08069801364822	1.89041323950143
5466154	Q96JK4	442	2.342929325436	2.01412372336831
5466155	Q96JK4	443	2.62646758776993	2.25594837031784
5466156	Q96JK4	444	2.42333191709357	2.13363562985504
5466157	Q96JK4	445	2.21336859263739	2.07368825178215
5466158	Q96JK4	446	2.14903906989396	1.79459346128676
5466159	Q96JK4	447	2.46074432747133	2.23875162403745
5466160	Q96JK4	448	2.08825507648997	1.9269564368114
5466161	Q96JK4	449	1.94950768885919	1.76071254505833
5466162	Q96JK4	45	1.69890743573523	1.75247853242103
5466163	Q96JK4	450	2.25568142141962	2.01056588325861
5466164	Q96JK4	451	2.10951994158298	1.89047716308745
5466165	Q96JK4	452	2.38718579253128	2.12662710540756
5466166	Q96JK4	453	2.5629953520255	2.43946477707029
5466167	Q96JK4	454	2.08109384212574	1.96099419523188
5466168	Q96JK4	455	1.87625106470269	1.55373439633433
5466169	Q96JK4	456	1.8990901178499	1.50844128929865
5466170	Q96JK4	457	2.1207471135134	1.88159882376915
5466171	Q96JK4	458	2.11078241093526	1.89312153741424
5466172	Q96JK4	459	1.91902655613959	1.67565381710661
5466173	Q96JK4	46	1.70996464104911	1.73099575518599
5466174	Q96JK4	460	2.03497347665036	1.93064424812809
5466175	Q96JK4	461	1.68514210528723	1.57979739312812
5466176	Q96JK4	462	2.07516470502466	1.74194380282715
5466177	Q96JK4	463	2.13065547071594	1.84187835559908
5466178	Q96JK4	464	1.99580459468372	1.71156751048788
5466179	Q96JK4	465	2.3105059644875	1.96164002716747
5466180	Q96JK4	466	2.43997882447975	2.10790585226591
5466181	Q96JK4	467	2.5256172304545	2.15849334682655
5466182	Q96JK4	468	2.31488305538991	2.09780107040972
5466183	Q96JK4	469	2.26892553681934	2.12159893784304
5466184	Q96JK4	47	1.79096358270138	1.95221480263194
5466185	Q96JK4	470	1.91882705576063	1.8044391732662
5466186	Q96JK4	471	2.06314410190058	1.91172977139492
5466187	Q96JK4	472	2.31421898508607	2.2972988054808
5466188	Q96JK4	473	2.16411928139243	2.13945924250065
5466189	Q96JK4	474	2.40073272031799	2.15336132497398
5466190	Q96JK4	475	2.5919816296267	2.20083165829708
5466191	Q96JK4	476	2.52559803911876	2.29564608284698
5466192	Q96JK4	477	2.63086734854044	2.41852321947455
5466193	Q96JK4	478	2.61122524425397	2.36737468777015
5466194	Q96JK4	479	2.35336909224008	2.2611468922655
5466195	Q96JK4	48	1.71059005986357	1.86175394582742
5466196	Q96JK4	480	2.32236613364178	2.21839443854269
5466197	Q96JK4	481	2.55508069008035	2.22852890239301
5466198	Q96JK4	482	2.09622008696226	2.01555261441446
5466199	Q96JK4	483	2.24770495876664	2.183089371866
5466200	Q96JK4	484	2.07309839354383	1.98219357517541
5466201	Q96JK4	485	1.93093405343579	1.98776258978786
5466202	Q96JK4	486	1.72602241952013	1.77695645247341
5466203	Q96JK4	487	2.00685854280117	2.04024974355621
5466204	Q96JK4	488	1.90354640817146	1.9615677576286
5466205	Q96JK4	489	2.0261401441424	2.04786640531528
5466206	Q96JK4	49	1.58219164835483	1.52293304936858
5466207	Q96JK4	490	1.97206829605039	1.80533849628829
5466208	Q96JK4	491	2.11043633940992	1.90688037699898
5466209	Q96JK4	492	2.3925848451122	2.12930180199629
5466210	Q96JK4	493	2.62691113099347	2.37689094765766
5466211	Q96JK4	494	2.52791234433528	2.24905743881888
5466212	Q96JK4	495	2.63688734007876	2.49731066919911
5466213	Q96JK4	496	2.54296539990227	2.39375753027325
5466214	Q96JK4	497	2.64567959636895	2.27826836251549
5466215	Q96JK4	498	2.49479095239435	2.32320281728906
5466216	Q96JK4	499	2.34671362018542	2.14794309265012
5466217	Q96JK4	5	0.125723622760281	0.0717578306886645
5466218	Q96JK4	50	1.90360941350041	1.70490275795502
5466219	Q96JK4	500	2.24816718439928	2.19566152550444
5466220	Q96JK4	501	2.34403628713344	2.27550972533084
5466221	Q96JK4	502	2.32366391800708	2.00891064864686
5466222	Q96JK4	503	2.5818896574538	2.1910794530361
5466223	Q96JK4	504	2.39952377504403	2.17381636707691
5466224	Q96JK4	505	2.40761378547598	2.2027859448419
5466225	Q96JK4	506	2.52146921629657	2.28064048031747
5466226	Q96JK4	507	2.10954124181979	2.02552800579773
5466227	Q96JK4	508	2.26557725144946	2.16351747037503
5466228	Q96JK4	509	2.00939556584005	1.87080657486339
5466229	Q96JK4	51	1.93977208021242	1.73984793442974
5466230	Q96JK4	510	2.01542127305609	1.89778134840801
5466231	Q96JK4	511	1.93127919605739	1.78430436767097
5466232	Q96JK4	512	2.1559290182422	2.14433799455421
5466233	Q96JK4	513	2.03548016374118	2.01515102420263
5466234	Q96JK4	514	2.01879446042619	1.78428179882459
5466235	Q96JK4	515	2.52868483886796	2.13966588363331
5466236	Q96JK4	516	2.13093446903242	1.91426967013264
5466237	Q96JK4	517	2.37410372635821	2.17040407049412
5466238	Q96JK4	518	2.13904340290148	1.91108981515201
5466239	Q96JK4	519	2.33833502439893	2.24661897710853
5466240	Q96JK4	52	2.10720549201239	1.90164435751188
5466241	Q96JK4	520	2.19733242477567	2.09757024555905
5466242	Q96JK4	521	2.46960053499696	2.14592661179689
5466243	Q96JK4	522	2.15820530847255	1.89132714067665
5466244	Q96JK4	523	2.16216528575294	1.92683315043366
5466245	Q96JK4	524	1.88274571015878	1.58945757042961
5466246	Q96JK4	525	2.11421022113334	1.97209243012208
5466247	Q96JK4	526	2.05096562339964	1.93212902540114
5466248	Q96JK4	527	2.17201110260735	2.01693154155941
5466249	Q96JK4	528	2.29431988604725	2.27806965036518
5466250	Q96JK4	529	1.701417387134	1.69233515514239
5466251	Q96JK4	53	2.46219596862204	2.17732011600983
5466252	Q96JK4	530	2.28654374977481	2.04301675998722
5466253	Q96JK4	531	2.13964047163944	1.94737127892813
5466254	Q96JK4	532	2.05277875781032	1.86343394259094
5466255	Q96JK4	533	2.45367128760519	2.12113733057758
5466256	Q96JK4	534	2.45376311783456	2.08905835006775
5466257	Q96JK4	535	2.19423730928317	2.01161599401491
5466258	Q96JK4	536	2.23677712658756	2.07387555534955
5466259	Q96JK4	537	2.25735575586989	2.06159364384486
5466260	Q96JK4	538	2.14907480896943	2.09990529783815
5466261	Q96JK4	539	2.0081650712826	1.95094630183783
5466262	Q96JK4	54	2.17934570550943	2.06295566181974
5466263	Q96JK4	540	2.36429264077892	1.98080828557401
5466264	Q96JK4	541	2.48169380709072	2.2532199767076
5466265	Q96JK4	542	2.44848779430201	2.24228384644938
5466266	Q96JK4	543	2.44574147979054	2.20746227315401
5466267	Q96JK4	544	2.58356289318746	2.48359074745888
5466268	Q96JK4	545	2.20604293329345	2.10598749696815
5466269	Q96JK4	546	2.38141106189804	2.06070621792503
5466270	Q96JK4	547	2.42692390034171	2.23646871443503
5466271	Q96JK4	548	2.33608218065401	2.16983730139057
5466272	Q96JK4	549	2.25790463000895	2.06212403901191
5466273	Q96JK4	55	2.22987402686603	2.13293477785695
5466274	Q96JK4	550	2.36368388302252	2.30728911788622
5466275	Q96JK4	551	2.2824117354406	2.21595989038002
5466276	Q96JK4	552	2.51977969290371	2.25221437473732
5466277	Q96JK4	553	2.61040801521623	2.36094344307202
5466278	Q96JK4	554	2.59445381018226	2.31335864993883
5466279	Q96JK4	555	2.41330675845271	2.28125738575449
5466280	Q96JK4	556	2.29627308987378	2.15537062209651
5466281	Q96JK4	557	2.46745580745389	2.10604484246292
5466282	Q96JK4	558	2.09094030374411	1.85800610331545
5466283	Q96JK4	559	1.8706870101893	1.57780485129125
5466284	Q96JK4	56	2.2749669431695	2.14434182969469
5466285	Q96JK4	560	2.20155473330148	2.05649631040342
5466286	Q96JK4	561	2.23848362513932	2.11333384956872
5466287	Q96JK4	562	2.2489917014713	2.0913204309036
5466288	Q96JK4	563	2.06689888573119	2.05830524379107
5466289	Q96JK4	564	1.99257651640936	1.97369181602643
5466290	Q96JK4	565	2.08309803578871	1.84642046262652
5466291	Q96JK4	566	1.83416727840893	1.65218246636769
5466292	Q96JK4	567	2.60046928354509	2.20903355796329
5466293	Q96JK4	568	2.2776152737387	2.05601216514097
5466294	Q96JK4	569	2.48012664778276	2.2728575131302
5466295	Q96JK4	57	2.06881392487071	2.08807647601877
5466296	Q96JK4	570	2.51881742581592	2.27807796779431
5466297	Q96JK4	571	2.45942400823052	2.36363125230488
5466298	Q96JK4	572	2.24103119541736	2.13979780759045
5466299	Q96JK4	573	2.20270272703709	1.88801446515821
5466300	Q96JK4	574	2.12507139504977	1.89098810153061
5466301	Q96JK4	575	1.81955739482648	1.59575985582839
5466302	Q96JK4	576	2.03418281108784	1.80315946789082
5466303	Q96JK4	577	2.06588700119765	1.83379627150927
5466304	Q96JK4	578	2.05485304220327	1.82313379334237
5466305	Q96JK4	579	2.08902616355708	1.85615640657804
5466306	Q96JK4	58	2.08739756388174	2.09324118554165
5466307	Q96JK4	580	2.0983521136958	1.86516837950546
5466308	Q96JK4	581	2.14179767250567	1.90715125459995
5466309	Q96JK4	582	2.27955021384296	1.97290283782751
5466310	Q96JK4	583	2.03982551316636	1.90021203569134
5466311	Q96JK4	584	2.33130903359626	2.20303410054021
5466312	Q96JK4	585	1.94705533492276	1.79954937051134
5466313	Q96JK4	586	1.94251761868484	1.93811152683709
5466314	Q96JK4	587	1.84188580497379	1.82807441601128
5466315	Q96JK4	588	2.20336360546026	1.96263704558691
5466316	Q96JK4	589	1.80305032655326	1.62211313042487
5466317	Q96JK4	59	2.28844279499126	2.07277253676002
5466318	Q96JK4	590	1.79559856723098	1.61491224984165
5466319	Q96JK4	591	2.00361588996678	1.81592624338065
5466320	Q96JK4	592	1.92296562718578	1.73799123687079
5466321	Q96JK4	593	1.88896710866821	1.70513734810929
5466322	Q96JK4	594	1.90574710268104	1.72135240925765
5466323	Q96JK4	595	1.95263139321018	1.76665824412543
5466324	Q96JK4	596	1.86894394415412	1.68578830443672
5466325	Q96JK4	597	2.27137420291418	1.94497765059362
5466326	Q96JK4	598	2.29614896547933	1.93675060095094
5466327	Q96JK4	599	1.94038293869041	1.71251756030312
5466328	Q96JK4	6	0.179165789528998	0.123400757461652
5466329	Q96JK4	60	2.14000677926003	1.97564592085534
5466330	Q96JK4	600	2.06869463174318	1.83650937742236
5466331	Q96JK4	601	1.82496895827177	1.60098922790722
5466332	Q96JK4	602	1.96762988961208	1.7388471868193
5466333	Q96JK4	603	1.88120624527562	1.65533317146812
5466334	Q96JK4	604	1.85831867960236	1.6332161625678
5466335	Q96JK4	605	1.82502621746094	1.60104455934852
5466336	Q96JK4	606	1.82705006507556	1.60300026998828
5466337	Q96JK4	607	1.77709877349914	1.55473069094481
5466338	Q96JK4	608	1.83948107624519	1.61501276570773
5466339	Q96JK4	609	1.73751260947056	1.51647727620212
5466340	Q96JK4	61	1.83553812788964	1.68142783019597
5466341	Q96JK4	610	1.75835260413447	1.53661564976461
5466342	Q96JK4	611	1.78379587459019	1.56120232041172
5466343	Q96JK4	612	1.75514434434272	1.53351540260939
5466344	Q96JK4	613	1.84380030041964	1.61918657435442
5466345	Q96JK4	614	1.83365691592539	1.60938468767318
5466346	Q96JK4	615	1.86706282344275	1.64166591689748
5466347	Q96JK4	616	1.90499350197566	1.6783195814542
5466348	Q96JK4	617	1.8955564529168	1.66920024997932
5466349	Q96JK4	618	1.79509569414702	1.57212170840074
5466350	Q96JK4	619	1.86563817216982	1.6402892294274
5466351	Q96JK4	62	2.03435845865896	1.87355446733882
5466352	Q96JK4	620	1.8193094709833	1.59552027884914
5466353	Q96JK4	621	1.89265109496546	1.66639270685369
5466354	Q96JK4	622	1.86994810168122	1.6444540563349
5466355	Q96JK4	623	1.84831894214825	1.6235530867549
5466356	Q96JK4	624	1.82013632805722	1.59631929808624
5466357	Q96JK4	625	1.90080128132265	1.67426850049529
5466358	Q96JK4	626	1.80760267570638	1.58420761681116
5466359	Q96JK4	627	1.82494759134905	1.60096858034572
5466360	Q96JK4	628	1.76162301295965	1.53977595357878
5466361	Q96JK4	629	1.8564839401987	1.63144319342377
5466362	Q96JK4	63	2.01358013139457	1.85347568501655
5466363	Q96JK4	630	1.87929081667426	1.65348222969349
5466364	Q96JK4	631	1.90675906575228	1.68002570391035
5466365	Q96JK4	632	2.02769843418905	1.72953016413706
5466366	Q96JK4	633	1.96804264116107	1.83084588108599
5466367	Q96JK4	634	2.05328024071961	1.93436571638862
5466368	Q96JK4	635	2.03584497514338	1.88534972564958
5466369	Q96JK4	636	1.95408441130082	1.94928889969045
5466370	Q96JK4	637	1.88277909392748	1.86759094864143
5466371	Q96JK4	638	1.97916186187934	1.7459835128768
5466372	Q96JK4	639	1.83594114410266	1.65389661123991
5466373	Q96JK4	64	1.94771294815826	1.78982605540222
5466374	Q96JK4	640	1.83638046726988	1.65432114369295
5466375	Q96JK4	641	1.87706189733139	1.69363295009442
5466376	Q96JK4	642	1.78606507109794	1.60569971838086
5466377	Q96JK4	643	1.82712964327479	1.64538176763367
5466378	Q96JK4	644	1.86532673310324	1.68229287420404
5466379	Q96JK4	645	1.84146451419578	1.65923402576678
5466380	Q96JK4	646	1.71187235350651	1.53400485057647
5466381	Q96JK4	647	1.71732529971819	1.53927421218611
5466382	Q96JK4	648	1.81606549149133	1.63469011317978
5466383	Q96JK4	649	1.774966110447	1.5949744269713
5466384	Q96JK4	65	1.94451876735495	1.78673941323745
5466385	Q96JK4	650	1.74237156869774	1.56347724722481
5466386	Q96JK4	651	1.82549594684073	1.64380307293594
5466387	Q96JK4	652	1.83359172755106	1.65162629260821
5466388	Q96JK4	653	1.81540578265723	1.63405261479469
5466389	Q96JK4	654	1.82173197649755	1.6401658243631
5466390	Q96JK4	655	1.81546700376484	1.63411177476832
5466391	Q96JK4	656	1.82736244485879	1.64560673147556
5466392	Q96JK4	657	1.80639446882505	1.62534468529816
5466393	Q96JK4	658	1.83322638195973	1.65127324712445
5466394	Q96JK4	659	1.79131072222771	1.61076876392207
5466395	Q96JK4	66	1.66472358052938	1.42087357520668
5466396	Q96JK4	660	1.80110521649672	1.62023350648204
5466397	Q96JK4	661	1.65503078297199	1.47907696792756
5466398	Q96JK4	662	1.63612568664777	1.4608083503894
5466399	Q96JK4	663	1.73862627982345	1.55985805117096
5466400	Q96JK4	664	1.72371483829293	1.54544863385873
5466401	Q96JK4	665	1.73803709164132	1.55928869921566
5466402	Q96JK4	666	1.78726900984587	1.60686312406514
5466403	Q96JK4	667	1.73880723426846	1.56003291341397
5466404	Q96JK4	668	1.64433543642971	1.46874170213108
5466405	Q96JK4	669	1.78985334317693	1.6093604505218
5466406	Q96JK4	67	1.61950336328141	1.3450080700985
5466407	Q96JK4	670	1.77026578664006	1.59043234919175
5466408	Q96JK4	671	1.99063255705305	1.8033800209598
5466409	Q96JK4	672	2.11542002242604	1.70250522518184
5466410	Q96JK4	673	2.39607779492796	2.13267715450281
5466411	Q96JK4	674	2.48585244550299	2.24058129170742
5466412	Q96JK4	675	2.46950451438879	2.19261602808886
5466413	Q96JK4	676	2.2578896963406	2.13107275733806
5466414	Q96JK4	677	2.00146355341912	1.70417853435822
5466415	Q96JK4	678	1.92177835200595	1.78613917397618
5466416	Q96JK4	679	2.00861871724296	1.8912078145682
5466417	Q96JK4	68	1.64564198509883	1.51321378273273
5466418	Q96JK4	680	2.04856738856107	1.89764381296361
5466419	Q96JK4	681	1.88279589669022	1.88040045892563
5466420	Q96JK4	682	1.82564562695902	1.81238099684984
5466421	Q96JK4	683	1.91387857357484	1.68289812017556
5466422	Q96JK4	684	1.82348539783764	1.64186021318271
5466423	Q96JK4	685	2.12766867125934	1.75215074660262
5466424	Q96JK4	686	2.47424222340079	2.2460192658437
5466425	Q96JK4	687	2.52675729486382	2.31791824397605
5466426	Q96JK4	688	2.50657224425991	2.26624504535396
5466427	Q96JK4	689	2.48608335131255	2.38939305400277
5466428	Q96JK4	69	2.44677943908453	2.13869628539962
5466429	Q96JK4	690	2.29451576549656	2.19148171007963
5466430	Q96JK4	691	2.21265367955502	1.89763039847971
5466431	Q96JK4	692	2.00586671872645	1.74411734154921
5466432	Q96JK4	693	2.07351910355448	1.82776770019931
5466433	Q96JK4	694	2.17242712995747	1.89117806623981
5466434	Q96JK4	695	2.17734659911529	1.92130999236646
5466435	Q96JK4	696	2.57383806564148	2.32560469574626
5466436	Q96JK4	697	2.5684303390014	2.28821131221227
5466437	Q96JK4	698	2.44453286335773	2.31143219988571
5466438	Q96JK4	699	2.42817623241064	2.28283297519753
5466439	Q96JK4	7	0.140988055583721	0.0865083551190007
5466440	Q96JK4	70	2.46167728024933	2.1530925602303
5466441	Q96JK4	700	2.12584109233914	2.06828060461358
5466442	Q96JK4	701	2.16032441859686	2.12275491317262
5466443	Q96JK4	702	2.03153855873224	1.9661371739519
5466444	Q96JK4	703	1.69153838917946	1.78053090749269
5466445	Q96JK4	704	1.91946540011829	1.98799101558475
5466446	Q96JK4	705	1.75469411330284	1.61402181115934
5466447	Q96JK4	706	2.04465188722673	1.80338749950722
5466448	Q96JK4	707	1.98085352565837	1.74173704044237
5466449	Q96JK4	708	2.01592976577006	1.77563236709331
5466450	Q96JK4	709	2.61426493403588	2.28646011982423
5466451	Q96JK4	71	2.36479174898159	2.0594688787977
5466452	Q96JK4	710	2.25200860115298	2.09536296382914
5466453	Q96JK4	711	2.59487483767275	2.44783784039708
5466454	Q96JK4	712	2.6102333780822	2.43051158500233
5466455	Q96JK4	713	2.66335133317462	2.62478831640223
5466456	Q96JK4	714	2.33025362444766	2.29011175101464
5466457	Q96JK4	715	2.48998422424588	2.22971941259864
5466458	Q96JK4	716	2.37120020741611	2.16124650032405
5466459	Q96JK4	717	2.22817024329391	1.88040177172514
5466460	Q96JK4	718	2.12932101691694	1.75271278791441
5466461	Q96JK4	719	1.79055168667418	1.56829592203904
5466462	Q96JK4	72	2.54992360013671	2.17100465034357
5466463	Q96JK4	720	2.13530321676847	1.72171901106525
5466464	Q96JK4	721	2.40660913717945	2.14285393754884
5466465	Q96JK4	722	2.26780452704825	2.02987440299736
5466466	Q96JK4	723	2.26625810042486	1.99621232090692
5466467	Q96JK4	724	2.4436023061736	2.31053297181499
5466468	Q96JK4	725	2.04382925879618	1.91142582960609
5466469	Q96JK4	726	1.86462100202356	1.63930630439731
5466470	Q96JK4	727	1.87512672889421	1.64945833445675
5466471	Q96JK4	728	2.29619708126	1.98898925435958
5466472	Q96JK4	729	2.08245255003773	1.94140394606475
5466473	Q96JK4	73	2.5888877571267	2.36762007471594
5466474	Q96JK4	730	2.2491065097232	2.12359909298703
5466475	Q96JK4	731	2.28142395496656	2.12266078616252
5466476	Q96JK4	732	1.98023622266007	1.97456025676046
5466477	Q96JK4	733	1.94394243056684	1.92669509628814
5466478	Q96JK4	734	1.8980650908215	1.66761703070569
5466479	Q96JK4	735	1.83435959256799	1.65236830587672
5466480	Q96JK4	736	1.92823768776636	1.74308580273456
5466481	Q96JK4	737	1.90872646483363	1.72423146508154
5466482	Q96JK4	738	2.4785788618951	2.14520634036743
5466483	Q96JK4	739	2.32399022270825	1.96365452523537
5466484	Q96JK4	74	2.67964603584096	2.47647472420397
5466485	Q96JK4	740	2.42244278479543	2.20173958123865
5466486	Q96JK4	741	1.96876356160716	1.83859658361312
5466487	Q96JK4	742	1.89738691388429	1.76962297691776
5466488	Q96JK4	743	2.12038962999588	1.91775461319045
5466489	Q96JK4	744	1.69780427236583	1.66835953262231
5466490	Q96JK4	745	2.26335951740166	2.2360261361596
5466491	Q96JK4	746	1.69949635361241	1.65897886150468
5466492	Q96JK4	747	2.03043199637745	2.12171997914118
5466493	Q96JK4	748	1.33479562623719	1.43671035886886
5466494	Q96JK4	749	2.06519114113389	1.92777033244249
5466495	Q96JK4	75	2.85545816832208	2.61420006208913
5466496	Q96JK4	750	1.60187759199982	1.52636718017736
5466497	Q96JK4	751	1.54374450379316	1.47019126144382
5466498	Q96JK4	752	2.05307716523542	2.07389653642522
5466499	Q96JK4	753	1.764672397636	1.93814860704339
5466500	Q96JK4	754	1.60604946066899	1.77207276289392
5466501	Q96JK4	755	1.7391160363707	1.69228666702365
5466502	Q96JK4	756	1.20025950767502	1.17157184696387
5466503	Q96JK4	757	1.64161355208747	1.53070356687887
5466504	Q96JK4	758	1.29528861424679	1.35500144288384
5466505	Q96JK4	759	1.54277189333993	1.61530462463461
5466506	Q96JK4	76	2.66306208515061	2.57122848814478
5466507	Q96JK4	760	1.5727051021337	1.61206235156359
5466508	Q96JK4	761	1.59211582646752	1.77376667516197
5466509	Q96JK4	762	1.33211016495122	1.50972136352059
5466510	Q96JK4	763	1.62562836253149	1.57861238940554
5466511	Q96JK4	764	1.50579612035797	1.5091265424402
5466512	Q96JK4	765	1.69954075100128	1.696348363297
5466513	Q96JK4	766	1.13639737898824	1.15216436624046
5466514	Q96JK4	767	2.07949845646409	2.09942830077294
5466515	Q96JK4	768	1.53131203266985	1.71264479669416
5466516	Q96JK4	769	1.8738503695097	2.03085760567271
5466517	Q96JK4	77	2.53172905229304	2.43152377759221
5466518	Q96JK4	770	2.16205983433555	1.98893358032765
5466519	Q96JK4	771	2.02450241550149	1.82383959463466
5466520	Q96JK4	772	2.12827472862186	1.75947307198789
5466521	Q96JK4	773	2.12660811190137	1.91682564086002
5466522	Q96JK4	774	1.90349890367794	1.7223797951699
5466523	Q96JK4	775	2.18195766302231	1.95929595100102
5466524	Q96JK4	776	1.77152475593416	1.70562820936432
5466525	Q96JK4	777	0.748432414109941	0.780327126819827
5466526	Q96JK4	778	0.477973988619389	0.734113385905917
5466527	Q96JK4	779	0.822671940591314	0.940754204986245
5466528	Q96JK4	78	2.69917849845464	2.37859041476828
5466529	Q96JK4	780	0.43206562315904	0.526138682821221
5466530	Q96JK4	781	0.364251039767406	0.460607216266148
5466531	Q96JK4	782	0.425169135703537	0.51947437974016
5466532	Q96JK4	79	2.48568095284548	2.21859269863734
5466533	Q96JK4	8	0.199166874257792	0.142728464710117
5466534	Q96JK4	80	2.50905065664367	2.24117561349518
5466535	Q96JK4	81	2.41936241453239	2.15450690973929
5466536	Q96JK4	82	2.59315670073123	2.32245005535636
5466537	Q96JK4	83	2.6653082058003	2.39217243223843
5466538	Q96JK4	84	2.31627788474378	2.20120462905033
5466539	Q96JK4	85	2.13749646203238	1.99627452999876
5466540	Q96JK4	86	2.06889855417411	2.07293321225261
5466541	Q96JK4	87	2.13981828940922	2.12867201613401
5466542	Q96JK4	88	1.71041446791161	1.60527494144897
5466543	Q96JK4	89	1.70886690366234	1.74672658017274
5466544	Q96JK4	9	0.296880372750596	0.237152238155438
5466545	Q96JK4	90	2.41438831353563	2.16392958281418
5466546	Q96JK4	91	2.54373894507635	2.31007729453225
5466547	Q96JK4	92	2.47025015959464	2.20689494043495
5466548	Q96JK4	93	2.38766071217054	2.27003313695764
5466549	Q96JK4	94	2.39712068266269	2.26638134494793
5466550	Q96JK4	95	2.39283022250259	2.04749005147808
5466551	Q96JK4	96	1.81063882002631	1.57528000263648
5466552	Q96JK4	97	1.71745457689528	1.4852329978951
5466553	Q96JK4	98	1.73072164597914	1.49805340392682
5466554	Q96JK4	99	1.65361081165422	1.42353866376518
5466555	Q96JL9	1	0.309786439033441	0.235918783481795
5466556	Q96JL9	10	1.92292079691337	1.54847278007962
5466557	Q96JL9	100	1.26315934661535	1.05993755875834
5466558	Q96JL9	101	1.31971942198006	1.11459342334885
5466559	Q96JL9	102	1.26820559236255	1.06481391230757
5466560	Q96JL9	103	1.33922165821651	1.13343907686113
5466561	Q96JL9	104	1.35276807560957	1.1465294263691
5466562	Q96JL9	105	1.36671972200335	1.16001136201357
5466563	Q96JL9	106	1.35032781633886	1.14417132342448
5466564	Q96JL9	107	1.2658086478775	1.06249766586763
5466565	Q96JL9	108	1.36515141329372	1.1584958536286
5466566	Q96JL9	109	1.33511739992473	1.12947299683041
5466567	Q96JL9	11	2.10544184829566	1.65748564977402
5466568	Q96JL9	110	1.24468869905046	1.04208876337226
5466569	Q96JL9	111	1.32517668356195	1.11986695504292
5466570	Q96JL9	112	1.33122586984346	1.12571248307931
5466571	Q96JL9	113	1.31664762871487	1.11162504829507
5466572	Q96JL9	114	1.36639325249493	1.15969588376977
5466573	Q96JL9	115	1.34091366649276	1.13507412021346
5466574	Q96JL9	116	1.23972846237664	1.03729552322481
5466575	Q96JL9	117	1.33298872537621	1.12741598847017
5466576	Q96JL9	118	1.34571052799524	1.13970948554932
5466577	Q96JL9	119	1.36117103143707	1.15464947947912
5466578	Q96JL9	12	1.87620339004404	1.5949280492354
5466579	Q96JL9	120	1.57563144049426	1.29452640295934
5466580	Q96JL9	121	1.44288296042263	1.32521024787038
5466581	Q96JL9	122	1.54934709929249	1.4492419875657
5466582	Q96JL9	123	1.50964428212746	1.37870812796685
5466583	Q96JL9	124	1.42802311230257	1.44278200304029
5466584	Q96JL9	125	1.35586623959167	1.36026116600817
5466585	Q96JL9	126	1.5141685414556	1.29848861623304
5466586	Q96JL9	127	1.30426496076234	1.14196386682853
5466587	Q96JL9	128	1.29865713277722	1.13654483785756
5466588	Q96JL9	129	1.3329144907789	1.16964885174182
5466589	Q96JL9	13	2.00558058314883	1.74110142826808
5466590	Q96JL9	130	1.32621545199486	1.16317534981832
5466591	Q96JL9	131	1.35287855394519	1.18894078383451
5466592	Q96JL9	132	1.35348328734952	1.18952515765026
5466593	Q96JL9	133	1.33500883184958	1.17167268253107
5466594	Q96JL9	134	1.332260436793	1.16901681782288
5466595	Q96JL9	135	1.34284793030131	1.17924786167867
5466596	Q96JL9	136	1.22238776524703	1.06284323478765
5466597	Q96JL9	137	1.33835272118035	1.17490399297912
5466598	Q96JL9	138	1.35195596662177	1.18804925730282
5466599	Q96JL9	139	1.34300060537043	1.17939539662891
5466600	Q96JL9	14	1.78787152120641	1.4985542686854
5466601	Q96JL9	140	1.25640746094986	1.0957175877611
5466602	Q96JL9	141	1.29788298132029	1.13579674979491
5466603	Q96JL9	142	1.34463316388689	1.18097299171938
5466604	Q96JL9	143	1.3231152253704	1.16017949867254
5466605	Q96JL9	144	1.28672474226284	1.1250141757078
5466606	Q96JL9	145	1.34801144406684	1.18423753517823
5466607	Q96JL9	146	1.32057227635888	1.15772216324755
5466608	Q96JL9	147	1.23621944812075	1.07620924572965
5466609	Q96JL9	148	1.30849152788891	1.14604813791663
5466610	Q96JL9	149	1.25638434575465	1.09569525078627
5466611	Q96JL9	15	1.93591940232809	1.7845649157349
5466612	Q96JL9	150	1.32286563103883	1.15993830744533
5466613	Q96JL9	151	1.32874000236865	1.1656149060334
5466614	Q96JL9	152	1.29813311893619	1.13603846601568
5466615	Q96JL9	153	1.29394244014567	1.13198887500931
5466616	Q96JL9	154	1.26994246537812	1.10879690854511
5466617	Q96JL9	155	1.3652802008819	1.20092490392808
5466618	Q96JL9	156	1.31723243864867	1.15449476801396
5466619	Q96JL9	157	1.33436027295966	1.17104595870445
5466620	Q96JL9	158	1.29459449063588	1.13261897288434
5466621	Q96JL9	159	1.33641970563468	1.17303605636068
5466622	Q96JL9	16	1.95013339318339	1.78550709025641
5466623	Q96JL9	160	1.33654109411919	1.17315335805325
5466624	Q96JL9	161	1.2764897881135	1.11512380225145
5466625	Q96JL9	162	1.33855930565015	1.17510362235966
5466626	Q96JL9	163	1.26385388312166	1.10291331087995
5466627	Q96JL9	164	1.35536964840065	1.19134801049327
5466628	Q96JL9	165	1.24720531149076	1.08682524750987
5466629	Q96JL9	166	1.30918211378409	1.1467154738233
5466630	Q96JL9	167	1.31204840318913	1.14948526372526
5466631	Q96JL9	168	1.333966994566	1.17066592083337
5466632	Q96JL9	169	1.3248721471859	1.16187727011689
5466633	Q96JL9	17	1.99566026564416	1.61475592687708
5466634	Q96JL9	170	1.34165037885282	1.17809062825232
5466635	Q96JL9	171	1.33673316370521	1.17333896122329
5466636	Q96JL9	172	1.32522086333194	1.16221424601969
5466637	Q96JL9	173	1.36193502326359	1.19769234856533
5466638	Q96JL9	174	1.32926810288699	1.16612522696623
5466639	Q96JL9	175	1.33765817444444	1.17423282958153
5466640	Q96JL9	176	1.32434556824406	1.16136841953357
5466641	Q96JL9	177	1.37129717553736	1.20673930480878
5466642	Q96JL9	178	1.34379395695212	1.18016203840479
5466643	Q96JL9	179	1.23421639232086	1.07427362690559
5466644	Q96JL9	18	1.74552897179496	1.41935781266781
5466645	Q96JL9	180	1.33785465598104	1.1744226961648
5466646	Q96JL9	181	1.36633564208124	1.20194481153786
5466647	Q96JL9	182	1.38363044269201	1.21865734726571
5466648	Q96JL9	183	1.25105400984667	1.09054437155336
5466649	Q96JL9	184	1.28041772255585	1.11891949473625
5466650	Q96JL9	185	1.31423341023717	1.15159670803605
5466651	Q96JL9	186	1.33426751397465	1.17095632264065
5466652	Q96JL9	187	1.377395970208	1.2126327710663
5466653	Q96JL9	188	1.38128052773885	1.21638654701215
5466654	Q96JL9	189	1.3495929329685	1.18576578001707
5466655	Q96JL9	19	1.83041907514673	1.5013899168323
5466656	Q96JL9	190	1.3194347281609	1.15662291293939
5466657	Q96JL9	191	1.362731928825	1.19846242466893
5466658	Q96JL9	192	1.37038416637378	1.20585703396857
5466659	Q96JL9	193	1.34979257265433	1.18595869842401
5466660	Q96JL9	194	1.34996951281768	1.18612968153438
5466661	Q96JL9	195	1.35571378612415	1.19168056211551
5466662	Q96JL9	196	1.33092928608502	1.16773048302974
5466663	Q96JL9	197	1.39892791569765	1.23343979951284
5466664	Q96JL9	198	1.28502343054351	1.12337014213186
5466665	Q96JL9	199	1.39367607378902	1.22836477161802
5466666	Q96JL9	2	0.177487099708819	0.108073572369293
5466667	Q96JL9	20	1.7908599600332	1.51059559607623
5466668	Q96JL9	200	1.49734643065574	1.32854485360024
5466669	Q96JL9	201	1.46017544860307	1.29262530878587
5466670	Q96JL9	202	1.44421056011342	1.27719791096388
5466671	Q96JL9	203	1.60607108338685	1.4336090682252
5466672	Q96JL9	204	1.53245292159347	1.36246941262121
5466673	Q96JL9	205	1.87588840283432	1.90267319659925
5466674	Q96JL9	206	1.57718741208398	1.75697568750591
5466675	Q96JL9	207	1.7062116551247	1.86886279193753
5466676	Q96JL9	208	1.68086259305692	1.71388927222509
5466677	Q96JL9	209	1.59392361552053	1.65102920752446
5466678	Q96JL9	21	1.67149237102614	1.53819386247529
5466679	Q96JL9	210	1.65601237555498	1.67885990320589
5466680	Q96JL9	211	1.27359719890083	1.45226661772681
5466681	Q96JL9	212	1.54868325130073	1.70529806156576
5466682	Q96JL9	213	1.52450718292315	1.4671906496055
5466683	Q96JL9	214	2.21134221628445	1.80875637274516
5466684	Q96JL9	215	2.2761983863827	2.03039210257674
5466685	Q96JL9	216	2.44778776181147	2.21735650436342
5466686	Q96JL9	217	2.31376765902734	2.05568074373099
5466687	Q96JL9	218	2.06490740443951	1.95814598034163
5466688	Q96JL9	219	1.93562205502009	1.82042001377054
5466689	Q96JL9	22	1.99315742641323	1.79143595361561
5466690	Q96JL9	220	1.92066278537172	1.63602834345892
5466691	Q96JL9	221	1.65116533370146	1.51855117649264
5466692	Q96JL9	222	2.00082764477161	1.79884793836408
5466693	Q96JL9	223	1.98914094258364	1.78755469294005
5466694	Q96JL9	224	2.21771678135929	2.00843505797186
5466695	Q96JL9	225	2.16183788863324	1.9544374426114
5466696	Q96JL9	226	1.96267347643406	1.7619783082447
5466697	Q96JL9	227	2.18656902699359	1.97833595654859
5466698	Q96JL9	228	2.13339500331054	1.92695214527512
5466699	Q96JL9	229	2.28276664774763	2.00393165070029
5466700	Q96JL9	23	2.02362234204227	1.82087520546677
5466701	Q96JL9	230	2.21192623201265	2.09443929817216
5466702	Q96JL9	231	2.42365713877605	2.3201937844298
5466703	Q96JL9	232	2.37809205125823	2.24399501981572
5466704	Q96JL9	233	2.23694183649523	2.2505440171665
5466705	Q96JL9	234	2.24606281125674	2.2465646424117
5466706	Q96JL9	235	2.3073645256421	2.09105722859612
5466707	Q96JL9	236	2.06335729298865	1.90157699652016
5466708	Q96JL9	237	2.0599399806504	1.89827473500056
5466709	Q96JL9	238	2.12425548024821	1.96042492158397
5466710	Q96JL9	239	2.23857935418684	2.0708998481671
5466711	Q96JL9	24	1.94360724337138	1.7435539789664
5466712	Q96JL9	240	2.02942965044494	1.86879159754771
5466713	Q96JL9	241	2.09634767179791	1.93345668666133
5466714	Q96JL9	242	1.79717556847305	1.49490678233648
5466715	Q96JL9	243	1.58986367253671	1.45353754148641
5466716	Q96JL9	244	1.44162146556137	1.33143814611708
5466717	Q96JL9	245	1.56394131769993	1.41747213083151
5466718	Q96JL9	246	1.54414395293226	1.54128838594758
5466719	Q96JL9	247	1.35078194083646	1.34164302878038
5466720	Q96JL9	248	1.62420139072186	1.39111197247456
5466721	Q96JL9	249	1.52862622650891	1.34506653926089
5466722	Q96JL9	25	2.12305624185218	1.91696145939541
5466723	Q96JL9	250	1.94175754552944	1.70395730655444
5466724	Q96JL9	251	1.97751721343241	1.73851305200038
5466725	Q96JL9	252	2.10105923512739	1.85789577851654
5466726	Q96JL9	253	2.29420225590986	1.97717300725709
5466727	Q96JL9	254	2.03182338279776	1.88259073179702
5466728	Q96JL9	255	2.38675288182941	2.24672273643838
5466729	Q96JL9	256	2.33702732060853	2.16650356898925
5466730	Q96JL9	257	2.11585101831394	2.09572072094147
5466731	Q96JL9	258	2.01357448710413	1.98409426539993
5466732	Q96JL9	259	1.63640491897617	1.32196316231714
5466733	Q96JL9	26	1.95437190075954	1.75395622211719
5466734	Q96JL9	260	1.72602217430133	1.40856326920245
5466735	Q96JL9	261	1.54661633513303	1.2351974950393
5466736	Q96JL9	262	1.66836686352287	1.35284904254148
5466737	Q96JL9	263	1.63590423897535	1.32147933873396
5466738	Q96JL9	264	1.5828489323964	1.27021024771014
5466739	Q96JL9	265	1.64974620038293	1.33485528216193
5466740	Q96JL9	266	1.62038087772639	1.30647860323385
5466741	Q96JL9	267	1.62700449393769	1.31287922183999
5466742	Q96JL9	268	1.59025479154622	1.27736677344423
5466743	Q96JL9	269	1.62289748385054	1.30891048265872
5466744	Q96JL9	27	2.08581589614665	1.88097488619761
5466745	Q96JL9	270	1.58756142643803	1.27476408598851
5466746	Q96JL9	271	1.586745981378	1.27397609455648
5466747	Q96JL9	272	1.58736134426391	1.27457073999056
5466748	Q96JL9	273	1.53956390767242	1.22838250199277
5466749	Q96JL9	274	1.59080864184013	1.27790197723369
5466750	Q96JL9	275	1.61810778989763	1.3042820435622
5466751	Q96JL9	276	1.58373057310234	1.27106220617609
5466752	Q96JL9	277	1.58641288722398	1.27365421469935
5466753	Q96JL9	278	1.49392417254428	1.18427932201952
5466754	Q96JL9	279	1.57851416899046	1.26602142299202
5466755	Q96JL9	28	1.92936689473221	1.72979306082892
5466756	Q96JL9	280	1.58602614409076	1.27328049206577
5466757	Q96JL9	281	1.61435614868554	1.30065670903501
5466758	Q96JL9	282	1.66026875905169	1.34502357734252
5466759	Q96JL9	283	1.56602119665473	1.25394905215602
5466760	Q96JL9	284	1.5466583527877	1.23523809808357
5466761	Q96JL9	285	1.60925934243864	1.29573149720886
5466762	Q96JL9	286	1.60432235529137	1.29096072384502
5466763	Q96JL9	287	1.60651657243521	1.29308106817488
5466764	Q96JL9	288	1.59397220724001	1.28095903472528
5466765	Q96JL9	289	1.60205606098912	1.28877072898191
5466766	Q96JL9	29	2.14507667302558	1.87087729097123
5466767	Q96JL9	290	1.5652948378635	1.25324714772111
5466768	Q96JL9	291	1.58652203913224	1.27375969178508
5466769	Q96JL9	292	1.63168748202971	1.31740454754696
5466770	Q96JL9	293	1.55735213153945	1.24557184887241
5466771	Q96JL9	294	1.61963189821111	1.30575483964788
5466772	Q96JL9	295	1.60624220585951	1.29281593871187
5466773	Q96JL9	296	1.52443759706148	1.21376544960777
5466774	Q96JL9	297	1.51820834600268	1.20774591904359
5466775	Q96JL9	298	1.58243301581371	1.26980833381103
5466776	Q96JL9	299	1.57365895963814	1.26132967420619
5466777	Q96JL9	3	0.436867843054542	0.488516784832815
5466778	Q96JL9	30	1.89882588252196	1.79188011318774
5466779	Q96JL9	300	1.55319084322686	1.24155065885332
5466780	Q96JL9	301	1.61854223187382	1.30470185915952
5466781	Q96JL9	302	1.57969409070386	1.26716162022442
5466782	Q96JL9	303	1.55668625424109	1.24492838969704
5466783	Q96JL9	304	1.60189900313054	1.2886189587978
5466784	Q96JL9	305	1.60352659227529	1.29019175182063
5466785	Q96JL9	306	1.67870576571533	1.36283986441719
5466786	Q96JL9	307	1.71990783865586	1.40265478518887
5466787	Q96JL9	308	1.69154849613656	1.37525021801642
5466788	Q96JL9	309	1.87235104015307	1.48260243741507
5466789	Q96JL9	31	2.0652237209834	1.97382776173154
5466790	Q96JL9	310	1.80457465828978	1.57607096178309
5466791	Q96JL9	311	1.84269806514286	1.63406280016923
5466792	Q96JL9	312	1.81823976629248	1.57826022095464
5466793	Q96JL9	313	1.70871552669918	1.61537044024991
5466794	Q96JL9	314	1.70458671921518	1.59858736430492
5466795	Q96JL9	315	1.67798682690056	1.35813773140455
5466796	Q96JL9	316	1.67637452609034	1.40289170935786
5466797	Q96JL9	317	1.69629137562933	1.42213801736669
5466798	Q96JL9	318	1.55896383514121	1.2894338897808
5466799	Q96JL9	319	1.70622412935827	1.43173636459872
5466800	Q96JL9	32	2.22179054602491	2.09295572486713
5466801	Q96JL9	320	1.5584885612585	1.28897461696673
5466802	Q96JL9	321	1.58412305068308	1.31374606880449
5466803	Q96JL9	322	1.53408549240113	1.2653931274008
5466804	Q96JL9	323	1.48597984002086	1.21890705032999
5466805	Q96JL9	324	1.50636774230712	1.23860855213064
5466806	Q96JL9	325	1.72288513674854	1.44783644505286
5466807	Q96JL9	326	1.51392686041409	1.2459131770452
5466808	Q96JL9	327	1.58583893392849	1.31540418332625
5466809	Q96JL9	328	1.60150895234244	1.33054663847754
5466810	Q96JL9	329	1.65015451251489	1.37755444623895
5466811	Q96JL9	33	2.17949328844977	2.19502959214766
5466812	Q96JL9	330	1.65378059640689	1.38105845059037
5466813	Q96JL9	331	1.63274116396622	1.36072735373232
5466814	Q96JL9	332	1.64532411179471	1.37288667085184
5466815	Q96JL9	333	1.61079374492102	1.33951883949837
5466816	Q96JL9	334	1.69721280322771	1.42302842321786
5466817	Q96JL9	335	1.71426427052604	1.43950581794758
5466818	Q96JL9	336	1.50418903250772	1.23650319305872
5466819	Q96JL9	337	1.64675702859674	1.37427134557507
5466820	Q96JL9	338	1.61689138367025	1.34541118875093
5466821	Q96JL9	339	1.65621460568898	1.38341051396505
5466822	Q96JL9	34	1.97321682159215	1.98290457178748
5466823	Q96JL9	340	1.63076263209718	1.35881543319076
5466824	Q96JL9	341	1.54026597725659	1.27136553357574
5466825	Q96JL9	342	1.71978921684104	1.4448447556296
5466826	Q96JL9	343	1.47552665134434	1.20880578965878
5466827	Q96JL9	344	1.64269230149876	1.37034346583955
5466828	Q96JL9	345	1.60029578866457	1.32937431843949
5466829	Q96JL9	346	1.65139075328834	1.37874906643489
5466830	Q96JL9	347	1.70705697219571	1.43254116807634
5466831	Q96JL9	348	1.48035611275951	1.21347265736449
5466832	Q96JL9	349	1.63936741697664	1.36713052036434
5466833	Q96JL9	35	1.94149691730917	1.73750730260762
5466834	Q96JL9	350	1.65514947894081	1.38238124689027
5466835	Q96JL9	351	1.58077032971712	1.31050622405634
5466836	Q96JL9	352	1.60009145866626	1.32917686762905
5466837	Q96JL9	353	1.7528232014132	1.47676658345636
5466838	Q96JL9	354	1.63434924387834	1.3622812943408
5466839	Q96JL9	355	1.57592320769411	1.30582229032332
5466840	Q96JL9	356	1.61545050572414	1.34401882091185
5466841	Q96JL9	357	1.64400849990617	1.37161535173195
5466842	Q96JL9	358	1.68141735960621	1.40776476555551
5466843	Q96JL9	359	1.64283699846599	1.37048329128703
5466844	Q96JL9	36	1.94840602029243	1.79049579384356
5466845	Q96JL9	360	1.59024485693188	1.31966177190824
5466846	Q96JL9	361	1.63414041070587	1.36207949196478
5466847	Q96JL9	362	1.69009882884738	1.41615395535471
5466848	Q96JL9	363	1.6085575354483	1.33735791659739
5466849	Q96JL9	364	1.74700884468137	1.47114797895192
5466850	Q96JL9	365	1.64721065491266	1.37470969963202
5466851	Q96JL9	366	2.1776332954948	1.83324078870436
5466852	Q96JL9	367	2.06218839951321	1.74283451568411
5466853	Q96JL9	368	2.35475056450286	1.99337925712519
5466854	Q96JL9	369	1.98969387359072	1.83511086610015
5466855	Q96JL9	37	2.00803749106323	1.84811964902348
5466856	Q96JL9	370	1.99675926867848	1.80977067110562
5466857	Q96JL9	371	2.13889390628613	2.09006715609454
5466858	Q96JL9	372	1.88928153023116	1.83606521867361
5466859	Q96JL9	373	2.25182504699737	1.90493472294525
5466860	Q96JL9	374	2.14846277109076	1.82620428384952
5466861	Q96JL9	375	2.35137757414997	1.99011982540053
5466862	Q96JL9	376	1.79495201778722	1.64352802627498
5466863	Q96JL9	377	1.73548697969375	1.55389728138898
5466864	Q96JL9	378	2.25889338883222	1.94305288550343
5466865	Q96JL9	379	2.27815473934325	2.12062883872901
5466866	Q96JL9	38	1.92836826120864	1.77113264695737
5466867	Q96JL9	380	2.174840850799	2.04194515793599
5466868	Q96JL9	381	2.41050755613945	2.23750994190089
5466869	Q96JL9	382	2.13626993471854	2.11545219270664
5466870	Q96JL9	383	2.0577247969497	2.02675816464315
5466871	Q96JL9	384	2.37134549155238	2.11507489581762
5466872	Q96JL9	385	2.00420821205911	1.80661004210342
5466873	Q96JL9	386	2.04892352854553	1.84981992588176
5466874	Q96JL9	387	1.95891009224558	1.56624730174286
5466875	Q96JL9	388	1.99369273559469	1.75882199169496
5466876	Q96JL9	389	1.93230615798091	1.72065405304132
5466877	Q96JL9	39	2.07922979321987	1.91691511652365
5466878	Q96JL9	390	1.79596223038016	1.556732703914
5466879	Q96JL9	391	1.89737366671479	1.79767701760331
5466880	Q96JL9	392	1.84307635674587	1.73241446455643
5466881	Q96JL9	393	1.67932278821063	1.35942871484102
5466882	Q96JL9	394	2.24589514342302	1.88818867673578
5466883	Q96JL9	395	1.89205262829661	1.68920609561629
5466884	Q96JL9	396	2.25620667269024	2.10930828032354
5466885	Q96JL9	397	1.91998104895983	1.80555431492092
5466886	Q96JL9	398	2.05131553346596	1.90029943594198
5466887	Q96JL9	399	2.2183442280436	2.20465186848907
5466888	Q96JL9	4	0.932937531868687	0.635259010395355
5466889	Q96JL9	40	1.99189743312411	1.8325229791903
5466890	Q96JL9	400	1.98922218257993	1.97045041271516
5466891	Q96JL9	401	1.92840039408661	1.69693103385861
5466892	Q96JL9	402	2.19828645551057	1.87435055189266
5466893	Q96JL9	403	2.43201524084884	2.06804265990117
5466894	Q96JL9	404	1.71959758794752	1.53854283855792
5466895	Q96JL9	405	1.6524768331683	1.61662894250716
5466896	Q96JL9	406	2.05733304831064	1.81564172333177
5466897	Q96JL9	407	2.18835117128703	1.94224885286838
5466898	Q96JL9	408	2.02033350638063	1.77988784675721
5466899	Q96JL9	409	2.5120965889614	2.18773148133109
5466900	Q96JL9	41	2.05151500196518	1.89013340047743
5466901	Q96JL9	410	2.12863534623504	1.97614332221084
5466902	Q96JL9	411	2.20522978256714	2.07131098407854
5466903	Q96JL9	412	2.50347138685145	2.32734395485873
5466904	Q96JL9	413	2.13363516013141	2.1129061232021
5466905	Q96JL9	414	2.18228940838497	2.1471290533217
5466906	Q96JL9	415	2.2745584007432	2.02154634064394
5466907	Q96JL9	416	2.35259820333537	2.14327077080826
5466908	Q96JL9	417	2.22521753150889	2.02017863017897
5466909	Q96JL9	418	2.13726506300283	1.88090334832642
5466910	Q96JL9	419	2.08034599323783	1.79373285653087
5466911	Q96JL9	42	1.32716243268125	1.12178584985123
5466912	Q96JL9	420	2.05239933393608	1.90967417980339
5466913	Q96JL9	421	1.94522755915084	1.79331728908703
5466914	Q96JL9	422	2.27422819462161	1.92658362272228
5466915	Q96JL9	423	2.20366653610423	1.87954950105454
5466916	Q96JL9	424	2.48520506098347	2.11944173580632
5466917	Q96JL9	425	1.99970531340204	1.84478525028644
5466918	Q96JL9	426	2.04397606592357	1.85539781816978
5466919	Q96JL9	427	2.28598606135586	2.23220715251387
5466920	Q96JL9	428	2.02397793068531	1.96622678894345
5466921	Q96JL9	429	2.33975183046672	2.01105320527479
5466922	Q96JL9	43	1.50811766922461	1.29664885775359
5466923	Q96JL9	430	2.14620898997764	1.79185866180693
5466924	Q96JL9	431	2.42164340903363	2.20096711809902
5466925	Q96JL9	432	1.76219424584242	1.57970539272531
5466926	Q96JL9	433	1.74842974568756	1.70935140371147
5466927	Q96JL9	434	2.03808777694207	1.79704438343882
5466928	Q96JL9	435	1.98293202932511	1.74374556702632
5466929	Q96JL9	436	2.03224861335314	1.79140180725092
5466930	Q96JL9	437	2.51351932751847	2.18910632048082
5466931	Q96JL9	438	2.19020821006565	2.03564320947717
5466932	Q96JL9	439	2.1815414904651	2.04842020684458
5466933	Q96JL9	44	1.25887360054705	1.05579610110879
5466934	Q96JL9	440	2.56270702591902	2.38458530482039
5466935	Q96JL9	441	2.15492284599932	2.13347711552732
5466936	Q96JL9	442	2.23919066789555	2.20211461539504
5466937	Q96JL9	443	2.0824493813735	1.83590506485743
5466938	Q96JL9	444	2.38321890317942	2.17286056207977
5466939	Q96JL9	445	2.23386681536902	2.0285367181839
5466940	Q96JL9	446	2.14636333782876	1.88969531109675
5466941	Q96JL9	447	2.09758286363672	1.81038941238605
5466942	Q96JL9	448	2.05626105349252	1.91340588666203
5466943	Q96JL9	449	1.98850363175984	1.8351363840807
5466944	Q96JL9	45	1.34241721586841	1.13652704952006
5466945	Q96JL9	450	2.33849953097199	1.98869113290443
5466946	Q96JL9	451	2.19171001172066	1.86799551755172
5466947	Q96JL9	452	2.49405071734297	2.12798958502826
5466948	Q96JL9	453	1.99425086333241	1.83951443544931
5466949	Q96JL9	454	2.01720847093416	1.82953140908667
5466950	Q96JL9	455	2.3296404786957	2.27439185448816
5466951	Q96JL9	456	2.0673331972873	2.00812241170215
5466952	Q96JL9	457	2.27694616519482	1.95036202135251
5466953	Q96JL9	458	2.22301149839887	1.86607545648789
5466954	Q96JL9	459	2.44094565248113	2.21961951198918
5466955	Q96JL9	46	1.35546735887185	1.14913783273213
5466956	Q96JL9	460	1.72370661230729	1.5425135241972
5466957	Q96JL9	461	1.72599109769694	1.68766819876061
5466958	Q96JL9	462	1.97399406578778	1.73510851833674
5466959	Q96JL9	463	2.17421025223893	1.92858401682114
5466960	Q96JL9	464	2.05660774901896	1.81494084272618
5466961	Q96JL9	465	2.54418053317163	2.21873525385043
5466962	Q96JL9	466	2.18458752602069	2.03021175727194
5466963	Q96JL9	467	2.17063490121777	2.03788081026135
5466964	Q96JL9	468	2.60233153580528	2.42287577442893
5466965	Q96JL9	469	2.11046824795569	2.09051917257144
5466966	Q96JL9	47	1.3217189058598	1.11652559050876
5466967	Q96JL9	470	2.24390320976776	2.20666849989367
5466968	Q96JL9	471	2.29675132839357	2.04299209793305
5466969	Q96JL9	472	2.41103931397991	2.19974434177347
5466970	Q96JL9	473	2.25471936484572	2.04868722387571
5466971	Q96JL9	474	2.15792770461996	1.90087033979569
5466972	Q96JL9	475	2.09432155098879	1.8072378985077
5466973	Q96JL9	476	2.05399690684332	1.91121796714682
5466974	Q96JL9	477	1.9933644832816	1.83983358508079
5466975	Q96JL9	478	2.26782835944579	1.92039925110474
5466976	Q96JL9	479	2.20073359997514	1.87671530822699
5466977	Q96JL9	48	1.41588202259973	1.20751851307423
5466978	Q96JL9	480	2.50237854778757	2.13603704200525
5466979	Q96JL9	481	2.00343884004374	1.84839308010735
5466980	Q96JL9	482	2.0307303223663	1.84259801969712
5466981	Q96JL9	483	2.31997739102357	2.26505409445287
5466982	Q96JL9	484	2.0162855245821	1.95879336344603
5466983	Q96JL9	485	2.29603676002718	1.96880989221161
5466984	Q96JL9	486	2.21906396324674	1.86226082319134
5466985	Q96JL9	487	2.40257671490829	2.18254234328068
5466986	Q96JL9	488	1.77921149440557	1.59614972076366
5466987	Q96JL9	489	1.67873217588364	1.64200034533811
5466988	Q96JL9	49	1.46877854120991	1.25863416205145
5466989	Q96JL9	490	1.93932988383062	1.70161137705865
5466990	Q96JL9	491	2.17471675400366	1.92907346616662
5466991	Q96JL9	492	2.07784821251122	1.83546620251374
5466992	Q96JL9	493	2.51347444018776	2.18906294437403
5466993	Q96JL9	494	2.15848888730009	2.00499178267481
5466994	Q96JL9	495	2.19576767269586	2.06216743551482
5466995	Q96JL9	496	2.59297530476019	2.41383454006387
5466996	Q96JL9	497	2.15078438222165	2.12947798160845
5466997	Q96JL9	498	2.19651397115931	2.16087471705782
5466998	Q96JL9	499	2.29344016214952	2.03979240888199
5466999	Q96JL9	5	0.776600737945025	0.560966457401211
5467000	Q96JL9	50	1.3247699463608	1.11947391148266
5467001	Q96JL9	500	2.39147382271116	2.18083756283911
5467002	Q96JL9	501	2.21343514173541	2.00879291868797
5467003	Q96JL9	502	1.91646125793655	1.66753335557176
5467004	Q96JL9	503	2.08764676956494	1.80078783727068
5467005	Q96JL9	504	2.04507376989677	1.90259524588048
5467006	Q96JL9	505	1.96511428271776	1.81253448537634
5467007	Q96JL9	506	2.35253721322715	1.9912404228532
5467008	Q96JL9	507	2.12454127202854	1.91386753301197
5467009	Q96JL9	508	2.30257487907913	2.15411540608061
5467010	Q96JL9	509	1.924130799105	1.80956435522862
5467011	Q96JL9	51	1.22460883828358	1.02268493224237
5467012	Q96JL9	510	1.99253312919457	1.84349606169885
5467013	Q96JL9	511	2.27004419112091	2.25461124642602
5467014	Q96JL9	512	1.96161735790643	1.94377496099996
5467015	Q96JL9	513	2.12173307060451	1.88375476986932
5467016	Q96JL9	514	1.99880857192818	1.68158849979888
5467017	Q96JL9	515	2.43108708070872	2.06714574817307
5467018	Q96JL9	516	1.82792281186191	1.67538879104179
5467019	Q96JL9	517	1.68620823944501	1.50627761085532
5467020	Q96JL9	518	2.11006179475983	1.8665952485414
5467021	Q96JL9	519	2.0200559058368	1.77961959220422
5467022	Q96JL9	52	1.41386909836007	1.20557335805164
5467023	Q96JL9	520	2.05409132610271	1.81250914034113
5467024	Q96JL9	521	2.49935696870824	2.17542076648496
5467025	Q96JL9	522	2.10105790705403	1.94949433399943
5467026	Q96JL9	523	2.23831646698746	2.10328373750515
5467027	Q96JL9	524	2.58399585819927	2.40515740496164
5467028	Q96JL9	525	2.14165119367499	2.12065228055932
5467029	Q96JL9	526	2.23457271911596	2.19765213931884
5467030	Q96JL9	527	2.24952892111965	1.99735952971318
5467031	Q96JL9	528	2.39925264715772	2.18835449722937
5467032	Q96JL9	529	2.22475100989242	2.01972781496816
5467033	Q96JL9	53	1.41867186308741	1.2102144278682
5467034	Q96JL9	530	2.15135660061137	1.8945204654614
5467035	Q96JL9	531	2.07680251252726	1.79030867435559
5467036	Q96JL9	532	2.0062330076945	1.86506213748501
5467037	Q96JL9	533	1.73706545123544	1.592163384858
5467038	Q96JL9	534	2.28084139993292	1.9329741809327
5467039	Q96JL9	535	2.19735505988086	1.87345051360436
5467040	Q96JL9	536	2.45333395668351	2.08864363750578
5467041	Q96JL9	537	1.91016035419727	1.75825500552456
5467042	Q96JL9	538	1.86870197323739	1.68602468678146
5467043	Q96JL9	539	2.28525440177046	2.23150012574688
5467044	Q96JL9	54	1.37790863570568	1.17082357802081
5467045	Q96JL9	540	2.05601477639126	1.99718504862611
5467046	Q96JL9	541	2.09343490020246	1.75187710483084
5467047	Q96JL9	542	2.09544118674722	1.774967779733
5467048	Q96JL9	543	2.21646461447494	1.85974898681951
5467049	Q96JL9	544	1.81392131906151	1.6296909680856
5467050	Q96JL9	545	1.72119049634429	1.6830292194843
5467051	Q96JL9	546	1.95807959256276	1.71972983844625
5467052	Q96JL9	547	2.12803348428801	1.88396188433495
5467053	Q96JL9	548	2.02131722263717	1.78083844419128
5467054	Q96JL9	549	2.51858210838108	2.19399865245694
5467055	Q96JL9	55	1.42739714526221	1.2186459555489
5467056	Q96JL9	550	2.16198452583445	2.00836973337872
5467057	Q96JL9	551	2.18009323225173	2.04702070721005
5467058	Q96JL9	552	2.58626024244821	2.4073455540773
5467059	Q96JL9	553	2.13261387129401	2.11191921814505
5467060	Q96JL9	554	2.19687917056468	2.16122762127727
5467061	Q96JL9	555	2.28855585900197	2.03507254580313
5467062	Q96JL9	556	2.38156697546709	2.17126424989709
5467063	Q96JL9	557	2.21535579043071	2.01064890481139
5467064	Q96JL9	558	2.15586488025318	1.89887696463595
5467065	Q96JL9	559	2.08253522877496	1.79584838697001
5467066	Q96JL9	56	1.32978198956993	1.12431721399231
5467067	Q96JL9	560	2.05445039242513	1.91165618520777
5467068	Q96JL9	561	2.00927518863642	1.85520862395414
5467069	Q96JL9	562	2.33298981047397	1.97235112344748
5467070	Q96JL9	563	2.03233645568017	1.8247669806447
5467071	Q96JL9	564	2.3204274984318	2.17136698043997
5467072	Q96JL9	565	1.93827505424855	1.82323241505482
5467073	Q96JL9	566	2.06090365398595	1.90956475274785
5467074	Q96JL9	567	2.27086948832853	2.25540875831291
5467075	Q96JL9	568	2.02672296548194	2.00668865495784
5467076	Q96JL9	569	2.02966835257823	1.79478959912721
5467077	Q96JL9	57	1.3707611701601	1.16391674654109
5467078	Q96JL9	570	2.2649784237965	1.93879719847872
5467079	Q96JL9	571	2.46834996136658	2.10315409763789
5467080	Q96JL9	572	1.79668953677081	1.61303932903702
5467081	Q96JL9	573	1.7239050178446	1.68565235105886
5467082	Q96JL9	574	2.00879657880811	1.76873933347945
5467083	Q96JL9	575	2.20294594765783	1.95635226620203
5467084	Q96JL9	576	2.07310242734327	1.83088019392301
5467085	Q96JL9	577	2.51786709776625	2.19330771413882
5467086	Q96JL9	578	2.18316420246621	2.02883635281994
5467087	Q96JL9	579	2.22945721786949	2.09472275315279
5467088	Q96JL9	58	1.37606754459815	1.16904447101604
5467089	Q96JL9	580	2.5965744233651	2.41731248696981
5467090	Q96JL9	581	2.05318682219032	2.03516624331885
5467091	Q96JL9	582	2.19007765466242	2.15465509233761
5467092	Q96JL9	583	2.279320088991	2.02614771690477
5467093	Q96JL9	584	2.37300461963597	2.16299016331103
5467094	Q96JL9	585	2.09643971523758	1.89573638283399
5467095	Q96JL9	586	2.09636868911968	1.84138383462728
5467096	Q96JL9	587	1.83721844202801	1.55879069226641
5467097	Q96JL9	588	2.05654957183267	1.91368469144135
5467098	Q96JL9	589	1.99134355558254	1.83788069605165
5467099	Q96JL9	59	1.34697814347061	1.14093442415358
5467100	Q96JL9	590	2.34334778581353	1.98236037633373
5467101	Q96JL9	591	2.02150417289544	1.81429938884482
5467102	Q96JL9	592	2.32550262205517	2.17627123963252
5467103	Q96JL9	593	1.93746509807191	1.82244972771169
5467104	Q96JL9	594	2.05568377076235	1.90452060758348
5467105	Q96JL9	595	2.26859604917166	2.25321185914134
5467106	Q96JL9	596	2.03744614149474	2.01705081328872
5467107	Q96JL9	597	2.04486841787267	1.80947792309325
5467108	Q96JL9	598	2.26718970387201	1.94093403128171
5467109	Q96JL9	599	2.48785704595611	2.1220044362735
5467110	Q96JL9	6	1.97173044271078	1.59563914918737
5467111	Q96JL9	60	1.38768883925116	1.18027451098373
5467112	Q96JL9	600	1.70076701070849	1.52034623126734
5467113	Q96JL9	601	1.79528858791005	1.75463264704197
5467114	Q96JL9	602	2.11826273959535	1.8745200917732
5467115	Q96JL9	603	2.18824484046349	1.94214610188978
5467116	Q96JL9	604	2.06225515872268	1.82039812081613
5467117	Q96JL9	605	2.5382468651145	2.21300135488081
5467118	Q96JL9	606	2.14652484613085	1.99343053545432
5467119	Q96JL9	607	2.24692645915533	2.11160385665311
5467120	Q96JL9	608	2.56959179833856	2.39123828727617
5467121	Q96JL9	609	2.09783647002297	2.07831266931315
5467122	Q96JL9	61	1.38507149489903	1.17774528488963
5467123	Q96JL9	610	2.22380968036011	2.18725146030579
5467124	Q96JL9	611	2.29919070230733	2.04534934532808
5467125	Q96JL9	612	2.34978160485812	2.14054899888724
5467126	Q96JL9	613	1.889971020176	1.62078303181549
5467127	Q96JL9	614	1.8742165271756	1.62671088019058
5467128	Q96JL9	615	1.84541640425156	1.56671265330199
5467129	Q96JL9	616	1.93391894073235	1.79518267168893
5467130	Q96JL9	617	1.95598230347004	1.80370995291262
5467131	Q96JL9	618	2.35725377274089	1.99579818973122
5467132	Q96JL9	619	2.03004177645146	1.82254955649182
5467133	Q96JL9	62	1.24926711080402	1.04651303351739
5467134	Q96JL9	620	2.27449605106022	2.12698190931339
5467135	Q96JL9	621	1.94939814357039	1.83398102279416
5467136	Q96JL9	622	2.00087936892705	1.85156130817734
5467137	Q96JL9	623	2.26097794686851	2.24585023585437
5467138	Q96JL9	624	1.84882915101997	1.8347840000926
5467139	Q96JL9	625	2.14178855514794	1.90313504545125
5467140	Q96JL9	626	2.23078782732493	1.90575769846092
5467141	Q96JL9	627	2.48639028095529	2.12058705292042
5467142	Q96JL9	628	1.81634741845337	1.63203538787269
5467143	Q96JL9	629	1.71847984617277	1.68040982890231
5467144	Q96JL9	63	1.36347942552059	1.15688015674814
5467145	Q96JL9	630	1.66547368432392	1.51933027643291
5467146	Q96JL9	631	1.75476313361048	1.60561361354127
5467147	Q96JL9	632	1.5991347986179	1.45522482517859
5467148	Q96JL9	633	2.06522612494121	1.83826099574609
5467149	Q96JL9	634	1.71929191617842	1.66293644613431
5467150	Q96JL9	635	1.75437409898739	1.71798944951232
5467151	Q96JL9	636	2.12951957352512	2.04833716425198
5467152	Q96JL9	637	1.70116146328313	1.77734770813707
5467153	Q96JL9	638	1.7427513475741	1.80474411057494
5467154	Q96JL9	639	1.79981373633601	1.64514009671532
5467155	Q96JL9	64	1.31811217392056	1.11304028658697
5467156	Q96JL9	640	1.82465084935763	1.71545301481448
5467157	Q96JL9	641	1.46527335151398	1.36817469645364
5467158	Q96JL9	642	1.58638854640566	1.48521230026106
5467159	Q96JL9	643	1.53164727535093	1.43231400620846
5467160	Q96JL9	644	1.52543233086409	1.4263083005562
5467161	Q96JL9	645	1.4770829470587	1.37958669777788
5467162	Q96JL9	646	0.512834567840757	0.455850743694844
5467163	Q96JL9	647	0.345428665496684	0.50922005168045
5467164	Q96JL9	648	0.660828221514562	0.687548865310681
5467165	Q96JL9	649	0.233529034145052	0.237475813823163
5467166	Q96JL9	65	1.34560812263873	1.13961052787887
5467167	Q96JL9	650	0.270484871481325	0.273187457208641
5467168	Q96JL9	651	0.274993086968674	0.277543894388622
5467169	Q96JL9	652	0.260490571054532	0.263529635374398
5467170	Q96JL9	653	0.270436282336698	0.273140503917079
5467171	Q96JL9	654	0.270217224641835	0.272928821248152
5467172	Q96JL9	655	0.148673248232505	0.155476871731033
5467173	Q96JL9	656	0.274847842406342	0.277403539781947
5467174	Q96JL9	657	0.213943470960867	0.218549638735505
5467175	Q96JL9	658	0.260813339382965	0.263841537046014
5467176	Q96JL9	659	0.157562814010905	0.164067152071356
5467177	Q96JL9	66	1.34599527256957	1.13998464361438
5467178	Q96JL9	660	0.183889915838274	0.189507898096865
5467179	Q96JL9	661	0.229897143830429	0.233966198534223
5467180	Q96JL9	662	0.243854997358658	0.247454132337244
5467181	Q96JL9	663	0.259288834731838	0.262368357966207
5467182	Q96JL9	664	0.221585417677399	0.225934303664846
5467183	Q96JL9	665	0.189998373996734	0.195410702501081
5467184	Q96JL9	67	1.36373056108071	1.15712283731529
5467185	Q96JL9	68	1.30155082522633	1.09703650961477
5467186	Q96JL9	69	1.37906328087777	1.17193934969843
5467187	Q96JL9	7	1.86727816694262	1.49470347320492
5467188	Q96JL9	70	1.35637631200899	1.15001618410034
5467189	Q96JL9	71	1.34353872630654	1.1376108020124
5467190	Q96JL9	72	1.30954464718903	1.10476120318946
5467191	Q96JL9	73	1.34427283954656	1.1383201998267
5467192	Q96JL9	74	1.32333735787494	1.11808955402216
5467193	Q96JL9	75	1.34032251132974	1.13450286749971
5467194	Q96JL9	76	1.28651951025825	1.08251125464976
5467195	Q96JL9	77	1.34943267888427	1.14330632260557
5467196	Q96JL9	78	1.34272095945086	1.13682056695273
5467197	Q96JL9	79	1.31818950413766	1.11311501332394
5467198	Q96JL9	8	2.00054541149163	1.62348400303013
5467199	Q96JL9	80	1.34633194929389	1.14030998542726
5467200	Q96JL9	81	1.29274631235356	1.08852841869982
5467201	Q96JL9	82	1.36704277192677	1.1603235357997
5467202	Q96JL9	83	1.37829953620022	1.17120131804963
5467203	Q96JL9	84	1.36237118887533	1.15580923115925
5467204	Q96JL9	85	1.34373304618008	1.13779857970941
5467205	Q96JL9	86	1.36020730005638	1.15371819408911
5467206	Q96JL9	87	1.34014565440236	1.134331964823
5467207	Q96JL9	88	1.23661911288616	1.03429085635298
5467208	Q96JL9	89	1.36857738914695	1.16180648698821
5467209	Q96JL9	9	2.01867612598607	1.64100430988877
5467210	Q96JL9	90	1.32053284794954	1.11537946366715
5467211	Q96JL9	91	1.36735025982865	1.16062067149161
5467212	Q96JL9	92	1.36304612450488	1.15646144369855
5467213	Q96JL9	93	1.36760686994518	1.16086864230302
5467214	Q96JL9	94	1.37941161704174	1.17227595841203
5467215	Q96JL9	95	1.3318086084101	1.12627560255864
5467216	Q96JL9	96	1.34728485023485	1.14123080500646
5467217	Q96JL9	97	1.35995829008828	1.15347756755158
5467218	Q96JL9	98	1.36449255964114	1.15785918163359
5467219	Q96JL9	99	1.33602668800269	1.13035167186297
5467220	Q96JM3	1	0.352584785056015	0.277276235532982
5467221	Q96JM3	10	0.0882575968085816	0.021848163429391
5467222	Q96JM3	100	1.3388917214533	1.11941523629178
5467223	Q96JM3	101	1.39379514601865	1.17247022462496
5467224	Q96JM3	102	1.38051593449824	1.15963808495669
5467225	Q96JM3	103	1.3873820406317	1.16627302956514
5467226	Q96JM3	104	1.34855405017559	1.12875226292884
5467227	Q96JM3	105	1.37294674204864	1.15232372487288
5467228	Q96JM3	106	1.33573310431502	1.11636296046842
5467229	Q96JM3	107	1.41481763229891	1.1927849458498
5467230	Q96JM3	108	1.42082832729749	1.19859327849114
5467231	Q96JM3	109	1.38209060356499	1.16115973956433
5467232	Q96JM3	11	0.0940666203520388	0.0274616142981707
5467233	Q96JM3	110	1.37831776069766	1.15751391717904
5467234	Q96JM3	111	1.40592855870949	1.18419514112791
5467235	Q96JM3	112	1.47065664757457	1.24674402631591
5467236	Q96JM3	113	1.50118899962345	1.27624844420173
5467237	Q96JM3	114	1.31970162083061	1.10087120970856
5467238	Q96JM3	115	1.44843272964191	1.22526832209584
5467239	Q96JM3	116	1.48853596177664	1.2640213967879
5467240	Q96JM3	117	1.3537684718385	1.13379113040715
5467241	Q96JM3	118	1.41714572991686	1.19503466329342
5467242	Q96JM3	119	1.25446995575841	1.03783570223779
5467243	Q96JM3	12	0.0526084212427701	-0.0126008096302167
5467244	Q96JM3	120	1.30526720101154	1.08692275419491
5467245	Q96JM3	121	1.44734260243215	1.22421489625121
5467246	Q96JM3	122	1.37796915691702	1.15717704985863
5467247	Q96JM3	123	1.36971819578535	1.14920387423173
5467248	Q96JM3	124	1.42979838759142	1.20726134333427
5467249	Q96JM3	125	1.45576038389954	1.23234927586558
5467250	Q96JM3	126	1.39170798305259	1.17045333027475
5467251	Q96JM3	127	1.36011019536955	1.13991934682745
5467252	Q96JM3	128	1.53018630755872	1.30426949837784
5467253	Q96JM3	129	1.4264821289918	1.20405673337222
5467254	Q96JM3	13	0.0559182768846875	-0.0094023870571866
5467255	Q96JM3	130	1.40653483245486	1.18478100342597
5467256	Q96JM3	131	1.49061477556555	1.26603022305312
5467257	Q96JM3	132	1.26033874926342	1.04350691078996
5467258	Q96JM3	133	1.5826443288953	1.35496141299023
5467259	Q96JM3	134	1.41854552206454	1.19638732857162
5467260	Q96JM3	135	1.49226546709998	1.26762534067637
5467261	Q96JM3	136	1.59973646936222	1.37147811154301
5467262	Q96JM3	137	1.44679246434875	1.22368327969309
5467263	Q96JM3	138	1.40319796968598	1.18155648297622
5467264	Q96JM3	139	1.48850807049722	1.26399444452553
5467265	Q96JM3	14	0.239926601483386	0.168410920438297
5467266	Q96JM3	140	1.4288754500176	1.20636947834408
5467267	Q96JM3	141	1.43392879155266	1.21125268878694
5467268	Q96JM3	142	1.55450254024462	1.32776707528985
5467269	Q96JM3	143	1.56049044823736	1.33355338809658
5467270	Q96JM3	144	1.58503274476724	1.35726941795027
5467271	Q96JM3	145	1.48107640163305	1.25681297801399
5467272	Q96JM3	146	1.41402946039766	1.19202330936981
5467273	Q96JM3	147	1.58331539776042	1.35560988894763
5467274	Q96JM3	148	1.51155571201474	1.28626613998896
5467275	Q96JM3	149	1.41029135853481	1.18841105836194
5467276	Q96JM3	15	0.0911324791079931	0.0246262569283315
5467277	Q96JM3	150	1.50205246569343	1.27708283991805
5467278	Q96JM3	151	1.40737887721934	1.18559663169482
5467279	Q96JM3	152	1.39910001793002	1.17759649715888
5467280	Q96JM3	153	1.43400648812217	1.21132776954231
5467281	Q96JM3	154	1.4582180079195	1.23472415893961
5467282	Q96JM3	155	1.59368839716226	1.36563366008034
5467283	Q96JM3	156	1.52988082530792	1.30397430081265
5467284	Q96JM3	157	1.47324831809684	1.24924844294222
5467285	Q96JM3	158	1.61088239488343	1.3822487866543
5467286	Q96JM3	159	1.54155188845096	1.31525243371222
5467287	Q96JM3	16	0.445890847115033	0.367440957918646
5467288	Q96JM3	160	1.40385284436721	1.1821893099601
5467289	Q96JM3	161	1.49415840766037	1.26945455151598
5467290	Q96JM3	162	1.4161141928795	1.19403785506304
5467291	Q96JM3	163	1.40441583974664	1.18273335094705
5467292	Q96JM3	164	1.58624231148442	1.35843826212669
5467293	Q96JM3	165	1.56202150437772	1.33503289809631
5467294	Q96JM3	166	1.57715862660046	1.34966039809805
5467295	Q96JM3	167	1.46417772414651	1.24048322911413
5467296	Q96JM3	168	1.48493648512391	1.26054310388854
5467297	Q96JM3	169	1.40759928282355	1.18580961689297
5467298	Q96JM3	17	0.0153802094790119	-0.0485756574002448
5467299	Q96JM3	170	1.52020399209842	1.29462325801164
5467300	Q96JM3	171	1.38393201737833	1.16293915841037
5467301	Q96JM3	172	1.41223062324497	1.19028503375395
5467302	Q96JM3	173	1.53352902423213	1.30749967564844
5467303	Q96JM3	174	1.56610816291965	1.3389819709088
5467304	Q96JM3	175	1.59267545930872	1.36465482485417
5467305	Q96JM3	176	1.54342821947168	1.31706559420634
5467306	Q96JM3	177	1.32938004601535	1.11022379088769
5467307	Q96JM3	178	1.59455549924347	1.36647156939412
5467308	Q96JM3	179	1.55042818744149	1.32382989391826
5467309	Q96JM3	18	0.047602324207766	-0.0174383661558725
5467310	Q96JM3	180	1.47986613073822	1.25564345336752
5467311	Q96JM3	181	1.48080300548869	1.25654878631076
5467312	Q96JM3	182	1.46945150840282	1.24557946062255
5467313	Q96JM3	183	1.42171731600328	1.19945233757147
5467314	Q96JM3	184	1.56485727869993	1.33777320026819
5467315	Q96JM3	185	1.56941111003881	1.34217371754864
5467316	Q96JM3	186	1.59578430494578	1.36765900483582
5467317	Q96JM3	187	1.53842857991299	1.31223427775283
5467318	Q96JM3	188	1.40257572981569	1.18095519208554
5467319	Q96JM3	189	1.57538292312226	1.34794447731415
5467320	Q96JM3	19	0.536774576384518	0.455264900309161
5467321	Q96JM3	190	1.49108717542976	1.26648671860841
5467322	Q96JM3	191	1.45407632507122	1.23072191432674
5467323	Q96JM3	192	1.54223680504416	1.31591429118559
5467324	Q96JM3	193	1.43545835825714	1.21273075949571
5467325	Q96JM3	194	1.27766429742187	1.06024915888631
5467326	Q96JM3	195	1.53268089957348	1.30668010484341
5467327	Q96JM3	196	1.49692773152554	1.27213064042156
5467328	Q96JM3	197	1.4871274126399	1.26266026934261
5467329	Q96JM3	198	1.60726885775323	1.37875690665224
5467330	Q96JM3	199	1.46239731076717	1.23876275699755
5467331	Q96JM3	2	0.165487441211756	0.0964779069512617
5467332	Q96JM3	20	0.127802973306267	0.060062163836943
5467333	Q96JM3	200	1.46802278103934	1.24419883429185
5467334	Q96JM3	201	1.53669391931566	1.31055801805716
5467335	Q96JM3	202	1.45285053082504	1.22953738895432
5467336	Q96JM3	203	1.42412300711252	1.20177703616257
5467337	Q96JM3	204	1.57251544939541	1.345173542963
5467338	Q96JM3	205	1.5641968736758	1.33713502913173
5467339	Q96JM3	206	1.6068452034894	1.37834751557686
5467340	Q96JM3	207	1.54499538037431	1.31857999342758
5467341	Q96JM3	208	1.46453313543198	1.24082667475078
5467342	Q96JM3	209	1.60936831786824	1.38078568414271
5467343	Q96JM3	21	0.383738861298826	0.307381445994422
5467344	Q96JM3	210	1.53747949223215	1.31131714305254
5467345	Q96JM3	211	1.47554038068562	1.25146333854973
5467346	Q96JM3	212	1.52452807717789	1.29880176391103
5467347	Q96JM3	213	1.47170470910889	1.24775680271222
5467348	Q96JM3	214	1.55436175314957	1.32763102808069
5467349	Q96JM3	215	1.57286597948986	1.34551227174392
5467350	Q96JM3	216	1.56784101400613	1.34065648201452
5467351	Q96JM3	217	1.47966504757699	1.25544914008273
5467352	Q96JM3	218	1.23562349002009	1.01962374136679
5467353	Q96JM3	219	1.53313783225318	1.30712165394863
5467354	Q96JM3	22	0.0885663200642269	0.0221464928843588
5467355	Q96JM3	220	1.40689176978608	1.18512592373092
5467356	Q96JM3	221	1.38846836548506	1.16732278106748
5467357	Q96JM3	222	1.43582958139887	1.21308948465009
5467358	Q96JM3	223	1.39697107668405	1.1755392310801
5467359	Q96JM3	224	1.29665592619817	1.07860139558433
5467360	Q96JM3	225	1.51061192772721	1.28535413013238
5467361	Q96JM3	226	1.4253133266351	1.20292728114061
5467362	Q96JM3	227	1.50824209281339	1.28306408056445
5467363	Q96JM3	228	1.44771439136299	1.22457416814626
5467364	Q96JM3	229	1.47476872472318	1.25071766196564
5467365	Q96JM3	23	0.506686607231341	0.555984957322287
5467366	Q96JM3	230	1.33903223113736	1.11955101542955
5467367	Q96JM3	231	1.421383416622	1.1991296795967
5467368	Q96JM3	232	1.27440230652434	1.05709698959302
5467369	Q96JM3	233	1.40361961142052	1.18196392927823
5467370	Q96JM3	234	1.52104684303202	1.29543773264238
5467371	Q96JM3	235	1.51179886579612	1.28650110750031
5467372	Q96JM3	236	1.4087215138583	1.18689406572156
5467373	Q96JM3	237	1.40085066021544	1.17928820048638
5467374	Q96JM3	238	1.34335906148264	1.12373217416976
5467375	Q96JM3	239	1.50511868297223	1.28004582671244
5467376	Q96JM3	24	0.719019557009866	0.428543022271785
5467377	Q96JM3	240	1.40426483843068	1.18258743339964
5467378	Q96JM3	241	1.44128137248156	1.21835773002052
5467379	Q96JM3	242	1.4430584410805	1.22007496996558
5467380	Q96JM3	243	1.39008522238697	1.16888520317041
5467381	Q96JM3	244	1.51687675123106	1.2914080355224
5467382	Q96JM3	245	1.53501269368028	1.308933394326
5467383	Q96JM3	246	1.48203074744408	1.25773519381875
5467384	Q96JM3	247	1.46018810728033	1.23662793087062
5467385	Q96JM3	248	1.44464432988793	1.22160746657835
5467386	Q96JM3	249	1.3433898789536	1.12376195410745
5467387	Q96JM3	25	0.628278038980097	0.417637345867105
5467388	Q96JM3	250	1.4465032404363	1.223403793096
5467389	Q96JM3	251	1.46163714327146	1.23802818209744
5467390	Q96JM3	252	1.45421492457517	1.23085584759453
5467391	Q96JM3	253	1.59418223843683	1.36611087517699
5467392	Q96JM3	254	1.5875469099789	1.35969893864099
5467393	Q96JM3	255	1.55362006581593	1.32691431117015
5467394	Q96JM3	256	1.51421492285918	1.28883582305417
5467395	Q96JM3	257	1.45389656597854	1.23054820719206
5467396	Q96JM3	258	1.33203219337105	1.11278664827097
5467397	Q96JM3	259	1.5319146112856	1.30593961522012
5467398	Q96JM3	26	2.12285809844162	1.68839846451265
5467399	Q96JM3	260	1.45006719066784	1.22684775564389
5467400	Q96JM3	261	1.56661775043796	1.33947440211965
5467401	Q96JM3	262	1.48829075213634	1.26378444263234
5467402	Q96JM3	263	1.47271421805855	1.24873232447557
5467403	Q96JM3	264	1.6157348370991	1.3869378614648
5467404	Q96JM3	265	1.59489013855646	1.36679494238928
5467405	Q96JM3	266	1.57943518320777	1.35186030976471
5467406	Q96JM3	267	1.4863759034609	1.26193406125924
5467407	Q96JM3	268	1.4854578369351	1.26104690332326
5467408	Q96JM3	269	1.60579315753187	1.37733088890112
5467409	Q96JM3	27	2.18891469157969	1.75223112715647
5467410	Q96JM3	270	1.48792516805777	1.2634311666905
5467411	Q96JM3	271	1.45693415749807	1.23348353197199
5467412	Q96JM3	272	1.34682333793044	1.12707981865598
5467413	Q96JM3	273	1.42091645714498	1.19867844126682
5467414	Q96JM3	274	1.36993625315873	1.14941459025704
5467415	Q96JM3	275	1.61036060254915	1.38174456152761
5467416	Q96JM3	276	1.59631906535663	1.36817576144224
5467417	Q96JM3	277	1.59263590541997	1.36461660262809
5467418	Q96JM3	278	1.54260584015103	1.31627090196979
5467419	Q96JM3	279	1.52234439505897	1.29669159992291
5467420	Q96JM3	28	2.13249653419093	1.6977124025826
5467421	Q96JM3	280	1.60704907242505	1.37854452084726
5467422	Q96JM3	281	1.55860069029619	1.33172725272678
5467423	Q96JM3	282	1.42920268088481	1.20668569231396
5467424	Q96JM3	283	1.52773103969381	1.30189689213408
5467425	Q96JM3	284	1.4801855853492	1.25595215288476
5467426	Q96JM3	285	1.3021640394789	1.08392406695064
5467427	Q96JM3	286	1.61431221975085	1.38556313944316
5467428	Q96JM3	287	1.59310429385524	1.3650692218074
5467429	Q96JM3	288	1.53749488068164	1.31133201341835
5467430	Q96JM3	289	1.54902598579293	1.32247490025996
5467431	Q96JM3	29	2.28860202928348	1.84856228647325
5467432	Q96JM3	290	1.52713505652711	1.30132097396128
5467433	Q96JM3	291	1.62208810424943	1.39307723286481
5467434	Q96JM3	292	1.5722090885074	1.34487749634173
5467435	Q96JM3	293	1.30408311236436	1.08577853031709
5467436	Q96JM3	294	1.59220672677225	1.36420187315851
5467437	Q96JM3	295	1.49167877846954	1.26705840412023
5467438	Q96JM3	296	1.52073063354649	1.29513216899679
5467439	Q96JM3	297	1.64718696863596	1.4173310925784
5467440	Q96JM3	298	1.60826486745018	1.37971938364288
5467441	Q96JM3	299	1.60621820214716	1.37774162351893
5467442	Q96JM3	3	0.0761945062839139	0.0101912015528751
5467443	Q96JM3	30	2.33953867280891	1.83042080689084
5467444	Q96JM3	300	1.55165124231748	1.32501177214699
5467445	Q96JM3	301	1.52975142157279	1.30384925371928
5467446	Q96JM3	302	1.5004083998189	1.27549412488829
5467447	Q96JM3	303	1.58003614722045	1.35244104109311
5467448	Q96JM3	304	1.47627565777128	1.25217386102642
5467449	Q96JM3	305	1.58543668231075	1.3576597561091
5467450	Q96JM3	306	1.48501659078224	1.26062051262583
5467451	Q96JM3	307	1.52028573705542	1.29470225085725
5467452	Q96JM3	308	1.64684908204215	1.41700458162877
5467453	Q96JM3	309	1.61746348391288	1.38860830984327
5467454	Q96JM3	31	2.22155618839865	1.87537351997801
5467455	Q96JM3	310	1.50085379360214	1.27592452357764
5467456	Q96JM3	311	1.52621624024358	1.3004330915097
5467457	Q96JM3	312	1.55887168635363	1.33198912514694
5467458	Q96JM3	313	1.65477132239529	1.42466010353539
5467459	Q96JM3	314	1.57776063090437	1.35024213469415
5467460	Q96JM3	315	1.39557989261354	1.17419488407052
5467461	Q96JM3	316	1.53807596505208	1.31189353439339
5467462	Q96JM3	317	1.49883263068062	1.27397140724529
5467463	Q96JM3	318	1.42400673583393	1.2016646793947
5467464	Q96JM3	319	1.63084861571898	1.40154280377389
5467465	Q96JM3	32	2.67632912657135	2.33598752989883
5467466	Q96JM3	320	1.57067863688973	1.34339857051219
5467467	Q96JM3	321	1.34340878683323	1.12378022541458
5467468	Q96JM3	322	1.57115458921222	1.34385849892497
5467469	Q96JM3	323	1.53912854858851	1.31291068054933
5467470	Q96JM3	324	1.62028604976946	1.39133584823957
5467471	Q96JM3	325	1.5059309389469	1.28083073642619
5467472	Q96JM3	326	1.30958514089225	1.09109532178624
5467473	Q96JM3	327	1.5878698184075	1.36001097569601
5467474	Q96JM3	328	1.51395994297602	1.28858942759098
5467475	Q96JM3	329	1.47660851172643	1.25249550877147
5467476	Q96JM3	33	2.42619270218243	2.06210474143879
5467477	Q96JM3	330	1.6019419319212	1.37360932268808
5467478	Q96JM3	331	1.5195679150551	1.2940085958047
5467479	Q96JM3	332	1.49670409059022	1.27191452881636
5467480	Q96JM3	333	1.56384901321844	1.3367988801091
5467481	Q96JM3	334	1.55422016615233	1.32749420789969
5467482	Q96JM3	335	1.63284282676119	1.40346987561715
5467483	Q96JM3	336	1.59305452723532	1.36502113068268
5467484	Q96JM3	337	1.33642102982859	1.11702772556068
5467485	Q96JM3	338	1.43129342886182	1.20870605097841
5467486	Q96JM3	339	1.58014716157334	1.35254831792044
5467487	Q96JM3	34	2.18023131922547	1.96737125322987
5467488	Q96JM3	340	1.47752744446426	1.25338350375667
5467489	Q96JM3	341	1.57643262376507	1.34895883763499
5467490	Q96JM3	342	1.52200901657501	1.29636751264247
5467491	Q96JM3	343	1.52209971006525	1.29645515275062
5467492	Q96JM3	344	1.64581619696866	1.41600647074666
5467493	Q96JM3	345	1.6044623913703	1.37604492570784
5467494	Q96JM3	346	1.51560090623423	1.29017514446036
5467495	Q96JM3	347	1.57879531242961	1.35124198154678
5467496	Q96JM3	348	1.57351702125891	1.34614139485847
5467497	Q96JM3	349	1.64855890193012	1.41865683692844
5467498	Q96JM3	35	2.16360835590805	1.93851466279606
5467499	Q96JM3	350	1.57839365591957	1.35085384762576
5467500	Q96JM3	351	1.381537551842	1.16062530746026
5467501	Q96JM3	352	1.60134569860281	1.37303316278546
5467502	Q96JM3	353	1.52222446995551	1.29657571234367
5467503	Q96JM3	354	1.5318937858088	1.30591949087565
5467504	Q96JM3	355	1.64791520064875	1.41803480716903
5467505	Q96JM3	356	1.60742797426005	1.37891066617599
5467506	Q96JM3	357	1.50869539179574	1.28350211830818
5467507	Q96JM3	358	1.57504036593143	1.34761345301272
5467508	Q96JM3	359	1.56687217156872	1.33972025764199
5467509	Q96JM3	36	2.19794674853324	1.75695170266922
5467510	Q96JM3	360	1.65670145910454	1.42652525823933
5467511	Q96JM3	361	1.57544478159051	1.34800425319038
5467512	Q96JM3	362	1.42282053826727	1.2005184175985
5467513	Q96JM3	363	1.58446850677546	1.35672417618607
5467514	Q96JM3	364	1.52072225796585	1.29512407539722
5467515	Q96JM3	365	1.52285226169087	1.29718236818452
5467516	Q96JM3	366	1.6038609062611	1.3754636908267
5467517	Q96JM3	367	1.52896744516419	1.30309167148209
5467518	Q96JM3	368	1.39508560400106	1.1737172366965
5467519	Q96JM3	369	1.54650342534857	1.32003726697925
5467520	Q96JM3	37	2.43062998325748	2.02811317710762
5467521	Q96JM3	370	1.54090932762293	1.31463150601046
5467522	Q96JM3	371	1.63286163466889	1.40348805031812
5467523	Q96JM3	372	1.50514246525975	1.28006880832055
5467524	Q96JM3	373	1.50380027098229	1.2787718017623
5467525	Q96JM3	374	1.49335889712348	1.26868195813874
5467526	Q96JM3	375	1.49743625922734	1.2726220474968
5467527	Q96JM3	376	1.59352668607654	1.3654773933295
5467528	Q96JM3	377	1.59588265754063	1.36775404618914
5467529	Q96JM3	378	1.33783695267134	1.11839597846106
5467530	Q96JM3	379	1.53608453547352	1.3099691503701
5467531	Q96JM3	38	1.94288770856933	1.66027038824286
5467532	Q96JM3	380	1.54912802600151	1.32257350507593
5467533	Q96JM3	381	1.64335610661533	1.41362920437343
5467534	Q96JM3	382	1.51014111410111	1.28489916741125
5467535	Q96JM3	383	1.41644746818112	1.19435990996908
5467536	Q96JM3	384	1.50045021863912	1.27553453579228
5467537	Q96JM3	385	1.48918944293673	1.26465287716638
5467538	Q96JM3	386	1.61497695811732	1.38620549803111
5467539	Q96JM3	387	1.81032667690764	1.50761513177167
5467540	Q96JM3	388	1.64093786372994	1.50289221543136
5467541	Q96JM3	389	1.68598190128998	1.56757168731801
5467542	Q96JM3	39	1.86516278261131	1.74412530662807
5467543	Q96JM3	390	1.69281211182312	1.54200422573857
5467544	Q96JM3	391	1.74698691697731	1.73730222617844
5467545	Q96JM3	392	1.52461125984116	1.50962002775216
5467546	Q96JM3	393	1.54620918419517	1.31574553331141
5467547	Q96JM3	394	1.49903285122006	1.31646948555942
5467548	Q96JM3	395	1.51151468562472	1.32853109344561
5467549	Q96JM3	396	1.54476235467023	1.36065941162029
5467550	Q96JM3	397	1.46137429797725	1.28007878463759
5467551	Q96JM3	398	1.5035788719433	1.3208624551846
5467552	Q96JM3	399	1.63910881827144	1.45182950829945
5467553	Q96JM3	4	0.0228619122944894	-0.0413458414328442
5467554	Q96JM3	40	1.84439996640971	1.74521344725976
5467555	Q96JM3	400	1.41443014768932	1.23471510531239
5467556	Q96JM3	401	1.46630256766145	1.28484113402961
5467557	Q96JM3	402	1.50556952837184	1.32278609208754
5467558	Q96JM3	403	1.40397317573793	1.22461018873799
5467559	Q96JM3	404	1.38622117397497	1.20745584447112
5467560	Q96JM3	405	1.61009402710401	1.4237915595
5467561	Q96JM3	406	1.59466994526635	1.40888676096648
5467562	Q96JM3	407	1.57004504416039	1.38509090758892
5467563	Q96JM3	408	1.33708168941876	1.15997074130191
5467564	Q96JM3	409	1.50233938173364	1.31966469495137
5467565	Q96JM3	41	1.74280595074857	1.61487208311754
5467566	Q96JM3	410	1.65332878931056	1.46557073489054
5467567	Q96JM3	411	1.40691947697857	1.22745729671325
5467568	Q96JM3	412	1.42858223259343	1.24839073129423
5467569	Q96JM3	413	1.5388449607999	1.35494123893364
5467570	Q96JM3	414	1.45043570528891	1.26950846207473
5467571	Q96JM3	415	1.48957602635791	1.30733104407417
5467572	Q96JM3	416	1.6111647529139	1.42482623713261
5467573	Q96JM3	417	1.58823700892356	1.40267040260055
5467574	Q96JM3	418	1.57146130387746	1.38645948602206
5467575	Q96JM3	419	1.45358772992222	1.2725543673433
5467576	Q96JM3	42	1.70772073896569	1.72391518789821
5467577	Q96JM3	420	1.53580822604673	1.35200674207527
5467578	Q96JM3	421	1.61760306403135	1.4310477893204
5467579	Q96JM3	422	1.54749976574743	1.36330466214727
5467580	Q96JM3	423	1.39848247627322	1.21930434491591
5467581	Q96JM3	424	1.51444352173213	1.3313613242871
5467582	Q96JM3	425	1.40878514675745	1.22926015489806
5467583	Q96JM3	426	1.38199207762844	1.20336912931444
5467584	Q96JM3	427	1.59843275842025	1.41252289130917
5467585	Q96JM3	428	1.57752876898253	1.39232267748799
5467586	Q96JM3	429	1.55704669960956	1.37253017892846
5467587	Q96JM3	43	1.67475592628137	1.67926692992514
5467588	Q96JM3	430	1.3386295542819	1.16146649412435
5467589	Q96JM3	431	1.48788738378199	1.30569925310897
5467590	Q96JM3	432	1.3361268782343	1.15904807579146
5467591	Q96JM3	433	1.53762454741418	1.353761913264
5467592	Q96JM3	434	1.46172161457973	1.28041440811533
5467593	Q96JM3	435	1.40791041333808	1.22841487117074
5467594	Q96JM3	436	1.59226790303727	1.4065655884085
5467595	Q96JM3	437	1.57853006926726	1.39329026694794
5467596	Q96JM3	438	1.55562148463952	1.37115294673928
5467597	Q96JM3	439	1.45536345368641	1.27427030773023
5467598	Q96JM3	44	1.40562110928935	1.27136563748371
5467599	Q96JM3	440	1.52881513211349	1.3452490849714
5467600	Q96JM3	441	1.54035616227515	1.35640156271623
5467601	Q96JM3	442	1.53217363560263	1.34849451756225
5467602	Q96JM3	443	1.4444050515961	1.26368084268948
5467603	Q96JM3	444	1.38138875321333	1.20278611705139
5467604	Q96JM3	445	1.57278859200499	1.38774208827645
5467605	Q96JM3	446	1.55325340497151	1.36886459332321
5467606	Q96JM3	447	1.46105560117502	1.27977081741591
5467607	Q96JM3	448	1.46990718732135	1.28832439678626
5467608	Q96JM3	449	1.48694780972617	1.30479131173802
5467609	Q96JM3	45	1.58871943203556	1.38093634351928
5467610	Q96JM3	450	1.57559918506668	1.39045805696652
5467611	Q96JM3	451	1.40782749851304	1.2283347478431
5467612	Q96JM3	452	1.51825936970669	1.33504870392461
5467613	Q96JM3	453	1.54561847074346	1.36148670479257
5467614	Q96JM3	454	1.47052141165574	1.28891794200048
5467615	Q96JM3	455	1.30723026098172	1.13112432233999
5467616	Q96JM3	456	1.49007118634901	1.30780953349007
5467617	Q96JM3	457	1.58302504408496	1.39763390923253
5467618	Q96JM3	458	1.39037851618587	1.21147322124211
5467619	Q96JM3	459	1.44283763020861	1.26216619175314
5467620	Q96JM3	46	1.54051945974447	1.49332219753807
5467621	Q96JM3	460	1.52175155905117	1.33842332156268
5467622	Q96JM3	461	1.44849179869909	1.26763000108144
5467623	Q96JM3	462	1.4943834796861	1.31197664464023
5467624	Q96JM3	463	1.43954887783485	1.25898816196353
5467625	Q96JM3	464	1.38512362082277	1.20639524269361
5467626	Q96JM3	465	1.42284667313658	1.24284827119313
5467627	Q96JM3	466	1.49223992402818	1.30990525617362
5467628	Q96JM3	467	1.5140186252046	1.33095073277138
5467629	Q96JM3	468	1.46233838658165	1.28101041522464
5467630	Q96JM3	469	1.43688829096593	1.25641714920053
5467631	Q96JM3	47	1.55615086998726	1.52957927844422
5467632	Q96JM3	470	1.58328809082126	1.39788809996172
5467633	Q96JM3	471	1.45646313851644	1.27533296941826
5467634	Q96JM3	472	1.4221620954463	1.24218674121283
5467635	Q96JM3	473	1.35595980955216	1.17821329085796
5467636	Q96JM3	474	1.31677868066627	1.14035127492036
5467637	Q96JM3	475	1.38107354167202	1.20248151775218
5467638	Q96JM3	476	1.57307508352055	1.38801893446839
5467639	Q96JM3	477	1.53982880371712	1.3558919587641
5467640	Q96JM3	478	1.47288899355611	1.29120581440729
5467641	Q96JM3	479	1.4642073830737	1.28281648812201
5467642	Q96JM3	48	1.52862846423561	1.47081575176259
5467643	Q96JM3	480	1.44755888833941	1.26672849905966
5467644	Q96JM3	481	1.63224716504092	1.44519886667784
5467645	Q96JM3	482	1.47102497207782	1.28940454902964
5467646	Q96JM3	483	1.43105515485358	1.25078039756187
5467647	Q96JM3	484	1.34307887083765	1.16576601532589
5467648	Q96JM3	485	1.36054930785617	1.1826482743021
5467649	Q96JM3	486	1.26918845411398	1.09436327081143
5467650	Q96JM3	487	1.53482559369632	1.35105719205541
5467651	Q96JM3	488	1.51342119551959	1.33037341678027
5467652	Q96JM3	489	1.43556529801771	1.25513869751944
5467653	Q96JM3	49	1.57835175579728	1.66181210793189
5467654	Q96JM3	490	1.56878556451055	1.38387383090095
5467655	Q96JM3	491	1.50454410638952	1.32179519303635
5467656	Q96JM3	492	1.4430120219437	1.26233471223331
5467657	Q96JM3	493	1.43655293352869	1.25609308225823
5467658	Q96JM3	494	1.51935378169919	1.33610627029598
5467659	Q96JM3	495	1.5708806256073	1.38589835747512
5467660	Q96JM3	496	1.38937696679544	1.21050539106312
5467661	Q96JM3	497	1.48040683016819	1.29847054765302
5467662	Q96JM3	498	1.58904005721139	1.40344641462309
5467663	Q96JM3	499	1.52079810785257	1.33750197025138
5467664	Q96JM3	5	0.0686791728369653	0.00292888719808851
5467665	Q96JM3	50	1.42136916117853	1.49732138064603
5467666	Q96JM3	500	1.38901850138987	1.21015899412957
5467667	Q96JM3	501	1.48486422784067	1.30277787790395
5467668	Q96JM3	502	1.46090039371625	1.27962083533411
5467669	Q96JM3	503	1.37951932938409	1.20097963120401
5467670	Q96JM3	504	1.43859287763745	1.25806434747069
5467671	Q96JM3	505	1.45122117652184	1.27026748880993
5467672	Q96JM3	506	1.47759702648533	1.29575534176572
5467673	Q96JM3	507	1.47821376273318	1.29635131432469
5467674	Q96JM3	508	1.40976172519607	1.23020385482348
5467675	Q96JM3	509	1.4595667624747	1.27833210351964
5467676	Q96JM3	51	1.61542262179418	1.4700963536436
5467677	Q96JM3	510	1.41934170399492	1.23946130401593
5467678	Q96JM3	511	1.42135612660897	1.24140790696707
5467679	Q96JM3	512	1.46401127327798	1.2826269807642
5467680	Q96JM3	513	1.44410323819448	1.26338919045415
5467681	Q96JM3	514	1.34428379107913	1.16693036945972
5467682	Q96JM3	515	1.46576699378215	1.28432359134183
5467683	Q96JM3	516	1.61657756001753	1.43005681099948
5467684	Q96JM3	517	1.52716977795141	1.34365912502694
5467685	Q96JM3	518	1.4163738238429	1.23659334362755
5467686	Q96JM3	519	1.45466833983012	1.27359859630553
5467687	Q96JM3	52	1.40389675484234	1.31200393556991
5467688	Q96JM3	520	1.45474854279784	1.27367609907608
5467689	Q96JM3	521	1.3323670099414	1.15541479116499
5467690	Q96JM3	522	1.22365893774732	1.05036659885933
5467691	Q96JM3	523	1.40475005509079	1.22536091285637
5467692	Q96JM3	524	1.57530379104173	1.3901726079864
5467693	Q96JM3	525	1.50580130031475	1.32301006095332
5467694	Q96JM3	526	1.49810797614343	1.31557574829642
5467695	Q96JM3	527	1.57975180022843	1.39447086583415
5467696	Q96JM3	528	1.47126777770079	1.28963918010404
5467697	Q96JM3	529	1.47256094389539	1.29088880921024
5467698	Q96JM3	53	2.09801790175773	1.75630581025261
5467699	Q96JM3	530	1.46468292308332	1.28327601810328
5467700	Q96JM3	531	1.45876614882338	1.27755844416657
5467701	Q96JM3	532	1.5424840489029	1.35845780968267
5467702	Q96JM3	533	1.58893773794357	1.40334754014298
5467703	Q96JM3	534	1.51405029126414	1.33098133272817
5467704	Q96JM3	535	1.23874279052917	1.064942622845
5467705	Q96JM3	536	1.58334748999285	1.39794549933854
5467706	Q96JM3	537	1.40115161771499	1.22188362424455
5467707	Q96JM3	538	1.45867078182	1.27746628788867
5467708	Q96JM3	539	1.48241232415464	1.30040852257709
5467709	Q96JM3	54	2.17081830139637	1.84780716944247
5467710	Q96JM3	540	1.43013120393086	1.24988755333925
5467711	Q96JM3	541	1.44159760127897	1.26096791093704
5467712	Q96JM3	542	1.55664978178142	1.37214662415191
5467713	Q96JM3	543	1.55991323586982	1.37530020737475
5467714	Q96JM3	544	1.58595041049461	1.40046078719074
5467715	Q96JM3	545	1.36648474117531	1.18838387910258
5467716	Q96JM3	546	1.4891815095042	1.30694980943833
5467717	Q96JM3	547	1.60613502884264	1.41996584902326
5467718	Q96JM3	548	1.32007882166163	1.1435403099103
5467719	Q96JM3	549	1.47348242068731	1.29177926259875
5467720	Q96JM3	55	2.11727559224894	1.76389936616939
5467721	Q96JM3	550	1.47845397770767	1.2965834419701
5467722	Q96JM3	551	1.47105155399128	1.28943023600854
5467723	Q96JM3	552	1.54654364820822	1.36238073426318
5467724	Q96JM3	553	1.61207305559959	1.42570395994816
5467725	Q96JM3	554	1.50329793967818	1.32059098107955
5467726	Q96JM3	555	1.4661925470688	1.28473481750553
5467727	Q96JM3	556	1.62047978741169	1.43382766191652
5467728	Q96JM3	557	1.32118989121454	1.1446139730312
5467729	Q96JM3	558	1.46842802161791	1.28689503022561
5467730	Q96JM3	559	1.48222475095965	1.30022726441786
5467731	Q96JM3	56	2.13959623660105	1.92841564136903
5467732	Q96JM3	560	1.45729910279813	1.27614078925032
5467733	Q96JM3	561	1.54141830533366	1.35742794655337
5467734	Q96JM3	562	1.59786769732418	1.41197685415217
5467735	Q96JM3	563	1.42844082151381	1.24825408110823
5467736	Q96JM3	564	1.36866003925053	1.190485941313
5467737	Q96JM3	565	1.58400771472518	1.3985834962531
5467738	Q96JM3	566	1.41793113621139	1.23809822588572
5467739	Q96JM3	567	1.44386601280527	1.26315995174352
5467740	Q96JM3	568	1.45163169217995	1.27066418361766
5467741	Q96JM3	569	1.39488172924167	1.21582482440764
5467742	Q96JM3	57	2.03627569595603	1.88012441601429
5467743	Q96JM3	570	1.45299220864229	1.27197889550691
5467744	Q96JM3	571	1.47646872977926	1.29466503147906
5467745	Q96JM3	572	1.4360414528198	1.25559882159493
5467746	Q96JM3	573	1.40890521893438	1.22937618459924
5467747	Q96JM3	574	1.45246344616654	1.27146793490283
5467748	Q96JM3	575	1.36056026958434	1.18265886698124
5467749	Q96JM3	576	1.36358963678069	1.18558624432668
5467750	Q96JM3	577	1.32889764028223	1.15206222494079
5467751	Q96JM3	578	1.35504704458126	1.17733125598918
5467752	Q96JM3	579	1.32058609644959	1.14403050625361
5467753	Q96JM3	58	1.97633526568714	1.79003428400408
5467754	Q96JM3	580	1.34226331242961	1.16497791436195
5467755	Q96JM3	581	1.35776141647235	1.17995424299142
5467756	Q96JM3	582	1.35315111044179	1.17549915235545
5467757	Q96JM3	583	1.34688561667595	1.16944459926919
5467758	Q96JM3	584	1.31189616408104	1.13563313825554
5467759	Q96JM3	585	1.34242011531858	1.16512943816052
5467760	Q96JM3	586	1.32018617597707	1.14364404992284
5467761	Q96JM3	587	1.30607304088279	1.13000606242572
5467762	Q96JM3	588	1.3382819148151	1.16113055865218
5467763	Q96JM3	589	1.34450095656601	1.16714022362572
5467764	Q96JM3	59	1.86568681638205	1.82605814240993
5467765	Q96JM3	590	1.34204780972878	1.1647696670009
5467766	Q96JM3	591	1.37668248529256	1.19823829527878
5467767	Q96JM3	592	1.25293192558636	1.07865405161064
5467768	Q96JM3	593	1.3865374361407	1.20776145902332
5467769	Q96JM3	594	1.33215575034192	1.15521064405259
5467770	Q96JM3	595	1.35230030625663	1.17467699223566
5467771	Q96JM3	596	1.33478775424235	1.15775403615127
5467772	Q96JM3	597	1.3514095200848	1.17381619620467
5467773	Q96JM3	598	1.43484490806386	1.25444256096878
5467774	Q96JM3	599	1.40848610708543	1.22897118300904
5467775	Q96JM3	6	0.0812878917413215	0.0151131077574243
5467776	Q96JM3	60	1.88284615437055	1.82984650292123
5467777	Q96JM3	600	1.35609060300482	1.17833968088116
5467778	Q96JM3	601	1.36345991113216	1.18546088615779
5467779	Q96JM3	602	1.33530025368861	1.15824928125406
5467780	Q96JM3	603	1.41720716419439	1.23739862786939
5467781	Q96JM3	604	1.37003872635502	1.19181821209253
5467782	Q96JM3	605	1.41863795489725	1.23878124807293
5467783	Q96JM3	606	1.39456892723294	1.21552255351916
5467784	Q96JM3	607	1.36435540168987	1.18632622819188
5467785	Q96JM3	608	1.35527638584979	1.1775528760142
5467786	Q96JM3	609	1.42420433218958	1.24416022187358
5467787	Q96JM3	61	2.15418892621339	1.83173765623258
5467788	Q96JM3	610	1.42930118211476	1.2490854759075
5467789	Q96JM3	611	1.35444364485439	1.1767481709499
5467790	Q96JM3	612	1.37102064058116	1.19276706816525
5467791	Q96JM3	613	1.32900907224137	1.1521699053148
5467792	Q96JM3	614	1.41180055978763	1.23217404787291
5467793	Q96JM3	615	1.39110219694034	1.21217253780185
5467794	Q96JM3	616	1.4114837247327	1.23186787971899
5467795	Q96JM3	617	1.52850266095667	1.34494713379603
5467796	Q96JM3	618	1.48454661152131	1.30247095478846
5467797	Q96JM3	619	1.42097711180632	1.24104165247398
5467798	Q96JM3	62	2.29184098992141	1.93258766221308
5467799	Q96JM3	620	1.45757933893661	1.27641159066527
5467800	Q96JM3	621	1.33642141682415	1.15933269813646
5467801	Q96JM3	622	1.38236956996708	1.20373391260038
5467802	Q96JM3	623	1.32570311331742	1.14897524826875
5467803	Q96JM3	624	1.33929702333362	1.16211149146344
5467804	Q96JM3	625	1.40264528765206	1.2233270067241
5467805	Q96JM3	626	1.38669641685813	1.20791508732931
5467806	Q96JM3	627	1.39678349934525	1.2176625675258
5467807	Q96JM3	628	1.37966396264061	1.20111939508574
5467808	Q96JM3	629	1.33396747217673	1.15696137056136
5467809	Q96JM3	63	2.0705401895527	1.86168450757381
5467810	Q96JM3	630	1.39749048000211	1.21834574623092
5467811	Q96JM3	631	1.35333744936071	1.17567921779303
5467812	Q96JM3	632	1.38682185480782	1.20803630215352
5467813	Q96JM3	633	1.39636654934955	1.21725965500563
5467814	Q96JM3	634	1.38716603538549	1.20836889518715
5467815	Q96JM3	635	1.40054727228034	1.22129962533668
5467816	Q96JM3	636	1.24805573575955	1.07394202870096
5467817	Q96JM3	637	1.3231749432246	1.14653219419989
5467818	Q96JM3	638	1.36981867794282	1.19160557206079
5467819	Q96JM3	639	1.36141996074742	1.18348961488064
5467820	Q96JM3	64	2.3386837373949	2.10800718048949
5467821	Q96JM3	640	1.40318598742221	1.22384950272912
5467822	Q96JM3	641	1.35707254372954	1.17928856256034
5467823	Q96JM3	642	1.36900955754922	1.19082369236235
5467824	Q96JM3	643	1.31637763298969	1.13996372933517
5467825	Q96JM3	644	1.30894470214638	1.13278104333161
5467826	Q96JM3	645	1.40059889418138	1.2213495092807
5467827	Q96JM3	646	1.34160502577062	1.16434179027153
5467828	Q96JM3	647	1.34114050967844	1.16389291306493
5467829	Q96JM3	648	1.31078255830316	1.13455702429688
5467830	Q96JM3	649	1.33882065971256	1.1616511655993
5467831	Q96JM3	65	1.93248992589853	1.75868087235987
5467832	Q96JM3	650	1.3908282884478	1.21190785099968
5467833	Q96JM3	651	1.37407473431476	1.19571833957842
5467834	Q96JM3	652	1.39046668004409	1.21155841688348
5467835	Q96JM3	653	1.39509836611987	1.21603416776166
5467836	Q96JM3	654	1.37088147243538	1.19263258540012
5467837	Q96JM3	655	1.33187030412571	1.15493480796785
5467838	Q96JM3	656	1.37867436103625	1.20016311044613
5467839	Q96JM3	657	1.31134163610808	1.13509727960248
5467840	Q96JM3	658	1.33427549619944	1.15725902432451
5467841	Q96JM3	659	1.34478907463809	1.16741864161283
5467842	Q96JM3	66	2.05860162347809	1.90169869546203
5467843	Q96JM3	660	1.33834753411684	1.16119396874574
5467844	Q96JM3	661	1.38632061421618	1.20755193685295
5467845	Q96JM3	662	1.34179472126117	1.16452509927489
5467846	Q96JM3	663	1.31658820511578	1.14016721211938
5467847	Q96JM3	664	1.40224550911811	1.22294068755326
5467848	Q96JM3	665	1.3190018371148	1.14249958425395
5467849	Q96JM3	666	1.39954975254455	1.22033568914576
5467850	Q96JM3	667	1.34534365434034	1.16795455025361
5467851	Q96JM3	668	1.42103896571022	1.24110142393953
5467852	Q96JM3	669	1.34041355206996	1.16319042997318
5467853	Q96JM3	67	2.39760274565957	2.19711893149243
5467854	Q96JM3	670	1.3439493941521	1.1666072306901
5467855	Q96JM3	671	1.31641257377954	1.13999749377177
5467856	Q96JM3	672	1.39481396596372	1.21575934251923
5467857	Q96JM3	673	1.28427098317119	1.10893801563837
5467858	Q96JM3	674	1.34585130315136	1.16844510802772
5467859	Q96JM3	675	1.3903834874277	1.2114780251169
5467860	Q96JM3	676	1.34257877925751	1.165282760353
5467861	Q96JM3	677	1.40166876480974	1.22238336052322
5467862	Q96JM3	678	1.31652562941079	1.14010674315365
5467863	Q96JM3	679	1.37065630624674	1.19241499989236
5467864	Q96JM3	68	1.86681790184204	1.8271511475614
5467865	Q96JM3	680	1.29457307306387	1.11889326457577
5467866	Q96JM3	681	1.34188477333357	1.16461211955984
5467867	Q96JM3	682	1.34207755483127	1.1647984106736
5467868	Q96JM3	683	1.38114795159319	1.20255342251097
5467869	Q96JM3	684	1.34009856595678	1.1628860485126
5467870	Q96JM3	685	1.3093779189752	1.13319967502864
5467871	Q96JM3	686	1.35876085272761	1.18092003117827
5467872	Q96JM3	687	1.4018248125525	1.22253415459914
5467873	Q96JM3	688	1.40299463659438	1.2236645941188
5467874	Q96JM3	689	1.39687489080055	1.21775088210057
5467875	Q96JM3	69	2.0802021876769	2.02055814117414
5467876	Q96JM3	690	1.36382891974045	1.18581747133554
5467877	Q96JM3	691	1.33340974164722	1.15642241717238
5467878	Q96JM3	692	1.36069832402893	1.18279227354022
5467879	Q96JM3	693	1.47724296954368	1.29541320487613
5467880	Q96JM3	694	1.52196588199454	1.33863042888522
5467881	Q96JM3	695	2.95686990074565	2.3772501302929
5467882	Q96JM3	696	2.92274453549756	2.50323674088329
5467883	Q96JM3	697	2.95281127430865	2.55344315545741
5467884	Q96JM3	698	2.93114741325981	2.50034093357268
5467885	Q96JM3	699	2.76501399433664	2.48274783749783
5467886	Q96JM3	7	0.0693515297360526	0.00357860782515715
5467887	Q96JM3	70	2.24122020599271	1.91583884973497
5467888	Q96JM3	700	2.75417298423215	2.45947853898041
5467889	Q96JM3	701	3.00459700631332	2.48672624304284
5467890	Q96JM3	702	2.35407478174154	1.84454285625513
5467891	Q96JM3	703	2.51102447413372	2.01736044991724
5467892	Q96JM3	704	2.42473288424077	1.90180632403981
5467893	Q96JM3	705	2.48974675144261	2.10757846730471
5467894	Q96JM3	706	2.22150223947821	1.97076868077743
5467895	Q96JM3	707	2.21156024556745	1.92899368536676
5467896	Q96JM3	708	2.33491354128339	2.0063778070058
5467897	Q96JM3	709	2.40195768735642	2.03899705550601
5467898	Q96JM3	71	2.25773642762714	1.8996312998558
5467899	Q96JM3	710	2.23569856410307	2.02128248719471
5467900	Q96JM3	711	2.38102435704817	2.14892231646704
5467901	Q96JM3	712	2.21083506310901	2.04880688456828
5467902	Q96JM3	713	2.15925543766423	1.96679607376453
5467903	Q96JM3	714	2.33326485336573	2.27789420716209
5467904	Q96JM3	715	1.84836676227462	1.79652793017523
5467905	Q96JM3	716	2.01336951372003	1.67450728356111
5467906	Q96JM3	717	2.28317023463967	1.95637654475238
5467907	Q96JM3	718	2.24161090650604	1.88404867742888
5467908	Q96JM3	719	2.11081383609941	1.90060225932767
5467909	Q96JM3	72	1.83157919234455	1.64675435290061
5467910	Q96JM3	720	1.9178514481244	1.73012207650099
5467911	Q96JM3	721	2.23595709032518	1.98825202114348
5467912	Q96JM3	722	2.09506567770661	1.85210400648135
5467913	Q96JM3	723	2.04214853400723	1.80096842680081
5467914	Q96JM3	724	2.24049529548806	1.99263743833515
5467915	Q96JM3	725	2.28476927825042	1.96805761010963
5467916	Q96JM3	726	2.13982613962509	1.98695735462226
5467917	Q96JM3	727	2.56342466703098	2.41744650416104
5467918	Q96JM3	728	2.39107432969201	2.21873097482174
5467919	Q96JM3	729	2.11898845325886	2.09875252771339
5467920	Q96JM3	73	1.74234644761611	1.70347291232841
5467921	Q96JM3	730	2.1199472059817	2.08688572884138
5467922	Q96JM3	731	2.25602557190915	2.00363745744848
5467923	Q96JM3	732	2.35596519587995	2.1465244066531
5467924	Q96JM3	733	1.97240950124654	1.70044605258385
5467925	Q96JM3	734	1.9768904701786	1.72592809462249
5467926	Q96JM3	735	1.84119568373925	1.56263403198991
5467927	Q96JM3	736	1.791164507686	1.65723435899724
5467928	Q96JM3	737	1.81437372104593	1.66686891343523
5467929	Q96JM3	738	2.30878913316119	1.94896521150028
5467930	Q96JM3	739	2.25664729785522	2.04152593892134
5467931	Q96JM3	74	2.207659844381	1.96090745993779
5467932	Q96JM3	740	2.41741665830162	2.26509080160552
5467933	Q96JM3	741	1.94116056095805	1.82602077527133
5467934	Q96JM3	742	2.03495010457642	1.88448498273299
5467935	Q96JM3	743	2.37828570242609	2.35920858557065
5467936	Q96JM3	744	1.88317222042973	1.86797083973485
5467937	Q96JM3	745	2.16298228033914	1.92361524047839
5467938	Q96JM3	746	2.20340102309795	1.8792929270874
5467939	Q96JM3	747	2.42813386188001	2.06429195550453
5467940	Q96JM3	748	1.78360507024235	1.60039537787169
5467941	Q96JM3	749	1.73868781116655	1.69993745136794
5467942	Q96JM3	75	2.04414168199984	1.80289447138421
5467943	Q96JM3	750	2.16739458431865	1.92199781232012
5467944	Q96JM3	751	2.03317249859994	1.79229458800875
5467945	Q96JM3	752	2.04625089118421	1.80493266972165
5467946	Q96JM3	753	2.33661464357474	2.08552073171265
5467947	Q96JM3	754	2.33855288597304	2.02003048252752
5467948	Q96JM3	755	2.16506065516791	2.01134229851815
5467949	Q96JM3	756	2.62301148280912	2.47502720775009
5467950	Q96JM3	757	2.23752530308628	2.07035149067057
5467951	Q96JM3	758	2.12127979937163	2.10096673096651
5467952	Q96JM3	759	2.04362031174076	2.01312853581525
5467953	Q96JM3	76	2.13240558036122	1.88818678483965
5467954	Q96JM3	760	2.4026699039793	2.14534470774667
5467955	Q96JM3	761	2.07247022623327	1.87257387576737
5467956	Q96JM3	762	1.86691568093229	1.53130958406762
5467957	Q96JM3	763	1.8428900019319	1.47592505966976
5467958	Q96JM3	764	1.94374211297246	1.71632887889654
5467959	Q96JM3	765	2.1880087779384	1.83225117429854
5467960	Q96JM3	766	2.19473184789453	1.98169499938863
5467961	Q96JM3	767	2.37579576803944	2.22487116385508
5467962	Q96JM3	768	2.12001427544169	1.9988530131581
5467963	Q96JM3	769	1.97137122068643	1.82304661218098
5467964	Q96JM3	77	2.23822650296539	1.99044502935933
5467965	Q96JM3	770	2.34581796060928	2.32783393677719
5467966	Q96JM3	771	1.80084430247545	1.78841465974901
5467967	Q96JM3	772	2.13407947852029	1.89568551067673
5467968	Q96JM3	773	2.22242705254946	1.89767840629143
5467969	Q96JM3	774	2.35264162537582	1.99134131975305
5467970	Q96JM3	775	1.82803250720732	1.64332707418226
5467971	Q96JM3	776	1.80886588867186	1.76775284016684
5467972	Q96JM3	777	1.63640750530513	1.49124266985935
5467973	Q96JM3	778	1.60390171596155	1.45983125448704
5467974	Q96JM3	779	1.70759063286646	1.56002927164575
5467975	Q96JM3	78	2.22710633473915	1.91233600768742
5467976	Q96JM3	780	1.83197726536859	1.68022817341645
5467977	Q96JM3	781	1.65514723988845	1.50935149289828
5467978	Q96JM3	782	1.58706682639506	1.44356314595626
5467979	Q96JM3	783	1.99931368417921	1.84193086897686
5467980	Q96JM3	784	1.73520180984606	1.58671086180366
5467981	Q96JM3	785	1.53978179415922	1.39787006117207
5467982	Q96JM3	786	1.72038962389805	1.50503412174798
5467983	Q96JM3	787	1.90410422627796	1.84152667131215
5467984	Q96JM3	788	1.75655062737657	1.72009270061567
5467985	Q96JM3	789	1.71824172686912	1.65090582861533
5467986	Q96JM3	79	2.15464668826036	2.00127893913471
5467987	Q96JM3	790	1.70043544276088	1.77664613058262
5467988	Q96JM3	791	1.5389132970351	1.60776868547492
5467989	Q96JM3	792	1.64066352154186	1.49134799984752
5467990	Q96JM3	793	1.48619319125626	1.38839022694642
5467991	Q96JM3	794	1.59214458153266	1.49077454667695
5467992	Q96JM3	795	1.51599088367449	1.41718471902266
5467993	Q96JM3	796	1.48171766367211	1.38406537716443
5467994	Q96JM3	797	1.54320198537406	1.44347970325421
5467995	Q96JM3	798	1.52517668426898	1.42606126082729
5467996	Q96JM3	799	1.54313971548045	1.4434195298041
5467997	Q96JM3	8	0.0680873432279646	0.00235698274496288
5467998	Q96JM3	80	2.58936386130895	2.44251240233924
5467999	Q96JM3	800	1.47387339451016	1.37648520138916
5468000	Q96JM3	801	1.58743694811078	1.48622540537562
5468001	Q96JM3	802	1.51198186312626	1.4133106703618
5468002	Q96JM3	803	0.595890498148521	0.536110426007294
5468003	Q96JM3	804	0.38368251845831	0.54618601033687
5468004	Q96JM3	805	0.693362287444696	0.718987605280352
5468005	Q96JM3	806	0.250667962930689	0.254037725470095
5468006	Q96JM3	807	0.263572566273944	0.266507868912713
5468007	Q96JM3	808	0.310073546916219	0.311443298806002
5468008	Q96JM3	809	0.285721131113392	0.287910756955791
5468009	Q96JM3	81	2.31021536648504	2.14059429421317
5468010	Q96JM3	810	0.234122649238677	0.238049443648917
5468011	Q96JM3	811	0.241575277530618	0.245251163946162
5468012	Q96JM3	812	0.217627796581582	0.222109923988569
5468013	Q96JM3	82	2.09054107848674	2.07126289207421
5468014	Q96JM3	83	2.03504026962734	2.00483735839181
5468015	Q96JM3	84	2.16121591625735	1.91201976302775
5468016	Q96JM3	85	2.25021388492495	2.04433343016385
5468017	Q96JM3	86	1.34574058842049	1.12603352212579
5468018	Q96JM3	87	1.37075076300265	1.15020167795892
5468019	Q96JM3	88	1.34425578086457	1.12459870365718
5468020	Q96JM3	89	1.3456646044962	1.12596009635593
5468021	Q96JM3	9	0.110287696629137	0.0431365748210589
5468022	Q96JM3	90	1.35996235026931	1.1397764792353
5468023	Q96JM3	91	1.21412302738208	0.998847135837196
5468024	Q96JM3	92	1.34759594657397	1.1278264158472
5468025	Q96JM3	93	1.31308061530022	1.09447311388941
5468026	Q96JM3	94	1.37299406376227	1.1523694534041
5468027	Q96JM3	95	1.32668826628945	1.10762263543913
5468028	Q96JM3	96	1.39556782891203	1.17418322651822
5468029	Q96JM3	97	1.34457761191659	1.12490969960772
5468030	Q96JM3	98	1.33526592872874	1.11591151330504
5468031	Q96JM3	99	1.3593071909502	1.13914337719645
5468032	Q96JM7	1	0.581103110233926	0.413152142894836
5468033	Q96JM7	10	0.320340359398903	0.161168504118072
5468034	Q96JM7	100	1.60196556963829	1.33098788281696
5468035	Q96JM7	101	1.61166876963461	1.3403644047129
5468036	Q96JM7	102	1.60087590900645	1.32993490784195
5468037	Q96JM7	103	1.64038889612205	1.36811760932229
5468038	Q96JM7	104	1.52528759453811	1.25689142878775
5468039	Q96JM7	105	1.64609730784462	1.3736338356732
5468040	Q96JM7	106	1.57006653963612	1.30016279899015
5468041	Q96JM7	107	1.5905370269732	1.31994410544674
5468042	Q96JM7	108	1.59414646848758	1.32343202772028
5468043	Q96JM7	109	1.63590545871105	1.36378511601398
5468044	Q96JM7	11	0.302596481606837	0.144022010311969
5468045	Q96JM7	110	1.56603604477618	1.29626799899427
5468046	Q96JM7	111	1.62379530895452	1.35208267925103
5468047	Q96JM7	112	1.632027884254	1.36003808804244
5468048	Q96JM7	113	1.6661193275946	1.39298177312248
5468049	Q96JM7	114	1.56883578698534	1.29897348214799
5468050	Q96JM7	115	1.62135238388206	1.34972200025432
5468051	Q96JM7	116	1.69698729623432	1.42281050837925
5468052	Q96JM7	117	2.11443311864068	1.79332030934312
5468053	Q96JM7	118	1.99716589497307	1.64783340784125
5468054	Q96JM7	119	2.05967987976255	1.85118983235505
5468055	Q96JM7	12	0.386799957812178	0.22539060403914
5468056	Q96JM7	120	2.13701331959571	1.99412781557316
5468057	Q96JM7	121	2.0401123795389	1.92164117822281
5468058	Q96JM7	122	1.88838733920008	1.74285655301881
5468059	Q96JM7	123	2.08509403653684	2.07588781758052
5468060	Q96JM7	124	1.67707971272078	1.66881685838271
5468061	Q96JM7	125	1.86292968485888	1.63366453014336
5468062	Q96JM7	126	2.55420808882143	2.16500903611738
5468063	Q96JM7	127	2.59298975762614	2.17031732152907
5468064	Q96JM7	128	2.34384851821978	2.07251103325057
5468065	Q96JM7	129	1.97646019116783	1.9374702958641
5468066	Q96JM7	13	0.387198631773639	0.22577585582519
5468067	Q96JM7	130	1.89508581214984	2.00178265302651
5468068	Q96JM7	131	1.81737191589261	1.91389188102672
5468069	Q96JM7	132	1.14188435815357	1.10145700460245
5468070	Q96JM7	133	1.47239396568756	1.35347609261987
5468071	Q96JM7	134	1.33256853774282	1.37732124960177
5468072	Q96JM7	135	1.38402380994061	1.44819610878166
5468073	Q96JM7	136	1.45286930162483	1.48255605690384
5468074	Q96JM7	137	1.29027617568982	1.46838406260307
5468075	Q96JM7	138	1.3983492573786	1.56002536943839
5468076	Q96JM7	139	1.61324449519496	1.55294043852251
5468077	Q96JM7	14	0.468775993863944	0.304606748947383
5468078	Q96JM7	140	1.44601998064229	1.43765787708872
5468079	Q96JM7	141	1.9125870422776	1.71357813647293
5468080	Q96JM7	142	1.91529700259847	1.7161968604295
5468081	Q96JM7	143	2.15960367447842	1.95227844785185
5468082	Q96JM7	144	1.96626627861372	1.7654501513808
5468083	Q96JM7	145	1.92975483340794	1.73016793875461
5468084	Q96JM7	146	1.84302931386096	1.64636221144013
5468085	Q96JM7	147	1.85147065269488	1.65451935531404
5468086	Q96JM7	148	2.15769287898395	1.88306874651757
5468087	Q96JM7	149	2.05236056217392	1.94024573340473
5468088	Q96JM7	15	0.393088939718593	0.231467854489617
5468089	Q96JM7	150	2.13879336330187	2.04492053136812
5468090	Q96JM7	151	2.06933120021023	1.94562923517147
5468091	Q96JM7	152	2.01431969553531	2.03541690652006
5468092	Q96JM7	153	1.96148180938218	1.97156464279728
5468093	Q96JM7	154	2.10020639665042	1.89087350228417
5468094	Q96JM7	155	1.95439991715498	1.79628789389252
5468095	Q96JM7	156	1.85278376450137	1.69809285713149
5468096	Q96JM7	157	1.91776697734358	1.76088827702543
5468097	Q96JM7	158	1.8705210970168	1.7152330260211
5468098	Q96JM7	159	1.9669895127044	1.80845363492382
5468099	Q96JM7	16	0.409769967104823	0.247587280925551
5468100	Q96JM7	160	1.99028703528336	1.83096679869101
5468101	Q96JM7	161	1.38486676076564	1.17754744355015
5468102	Q96JM7	162	1.29594880949606	1.09162309721718
5468103	Q96JM7	163	1.42177315383916	1.21321130731524
5468104	Q96JM7	164	1.43212700566965	1.2232165755188
5468105	Q96JM7	165	1.42333061321773	1.21471633163409
5468106	Q96JM7	166	1.30212916832477	1.09759538160833
5468107	Q96JM7	167	1.29771857149127	1.09333327655029
5468108	Q96JM7	168	1.34172143114789	1.13585468981714
5468109	Q96JM7	169	1.21764140423358	1.01595207112922
5468110	Q96JM7	17	0.678394791443933	0.63696335346361
5468111	Q96JM7	170	1.3666118201562	1.15990709290309
5468112	Q96JM7	171	1.37886274835454	1.17174556851329
5468113	Q96JM7	172	1.40765738194575	1.19957077179222
5468114	Q96JM7	173	1.44321893747652	1.23393507472471
5468115	Q96JM7	174	1.44422862145628	1.23491076562543
5468116	Q96JM7	175	1.3150901733618	1.11012002786619
5468117	Q96JM7	176	1.42248696086049	1.21390108256129
5468118	Q96JM7	177	1.34693538185872	1.14089310219894
5468119	Q96JM7	178	1.35531879643976	1.14899427195858
5468120	Q96JM7	179	1.34101575285198	1.13517276962632
5468121	Q96JM7	18	1.00597180683516	0.620885556533008
5468122	Q96JM7	180	1.35828522665021	1.15186083122064
5468123	Q96JM7	181	1.32423787536588	1.11895975374748
5468124	Q96JM7	182	1.28509799722892	1.08113759976787
5468125	Q96JM7	183	1.31185379128386	1.10699260521913
5468126	Q96JM7	184	1.33411588004409	1.1285051951677
5468127	Q96JM7	185	1.62713827087257	1.34429915040514
5468128	Q96JM7	186	1.5336205176794	1.41289293942835
5468129	Q96JM7	187	1.53139678562555	1.43189600797124
5468130	Q96JM7	188	1.59275214959333	1.4590179988666
5468131	Q96JM7	189	1.53482810578784	1.54599118767945
5468132	Q96JM7	19	0.912816563744365	0.607647418064878
5468133	Q96JM7	190	1.29185321785695	1.29840327375109
5468134	Q96JM7	191	1.52410018655486	1.30808589215967
5468135	Q96JM7	192	1.35545927357962	1.19143461825704
5468136	Q96JM7	193	1.39041460874254	1.22521311047193
5468137	Q96JM7	194	1.25336972153274	1.09278212006285
5468138	Q96JM7	195	1.40888994757082	1.24306643918041
5468139	Q96JM7	196	1.29892818636448	1.13680676587068
5468140	Q96JM7	197	1.33731250633271	1.17389879909472
5468141	Q96JM7	198	1.30245539095476	1.14021521989458
5468142	Q96JM7	199	1.3030123567973	1.14075343434135
5468143	Q96JM7	2	0.358340986899056	0.197889762666793
5468144	Q96JM7	20	2.06392424408701	1.60722996391603
5468145	Q96JM7	200	1.30877098498175	1.1463181865141
5468146	Q96JM7	201	1.32539530679632	1.16238281648757
5468147	Q96JM7	202	1.27180342335404	1.11059521355946
5468148	Q96JM7	203	1.30657920583428	1.14420019810047
5468149	Q96JM7	204	1.39456120175278	1.22922009993611
5468150	Q96JM7	205	1.33716241633342	1.17375376218265
5468151	Q96JM7	206	1.37785606357268	1.21307737444556
5468152	Q96JM7	207	1.32587772350503	1.16284899164978
5468153	Q96JM7	208	1.43014937086218	1.26361012044661
5468154	Q96JM7	209	1.31637598050283	1.15366714428565
5468155	Q96JM7	21	2.11812163943474	1.62743497386471
5468156	Q96JM7	210	1.4151999041195	1.24916395811886
5468157	Q96JM7	211	1.43481139933625	1.2681151921841
5468158	Q96JM7	212	1.395330404124	1.22996340553415
5468159	Q96JM7	213	1.39411993632823	1.2287936906158
5468160	Q96JM7	214	1.39121234653695	1.2259839907897
5468161	Q96JM7	215	1.34243467438549	1.17884851886962
5468162	Q96JM7	216	1.46164785415359	1.50237890436924
5468163	Q96JM7	217	1.55174914133387	1.73239384823908
5468164	Q96JM7	218	1.43574704335929	1.60750392524836
5468165	Q96JM7	219	1.19378469482601	1.15161001014708
5468166	Q96JM7	22	1.97470591404287	1.63179473364179
5468167	Q96JM7	220	1.19327285708359	1.15111540447051
5468168	Q96JM7	221	1.2088899102198	1.16620667752861
5468169	Q96JM7	222	1.14175932541666	1.10133618134869
5468170	Q96JM7	223	1.39882031187676	1.28237944654607
5468171	Q96JM7	224	1.33818196421911	1.38274568857924
5468172	Q96JM7	225	1.44387171029208	1.50602910699717
5468173	Q96JM7	226	1.35310092979802	1.38614659164376
5468174	Q96JM7	227	1.37348232389374	1.54878890541854
5468175	Q96JM7	228	1.25461218361387	1.42112749864059
5468176	Q96JM7	229	1.56955795244457	1.5107246927054
5468177	Q96JM7	23	2.13821787230868	1.89028825239801
5468178	Q96JM7	230	1.37658057150233	1.37055628787183
5468179	Q96JM7	231	1.28047035693181	1.27768182051198
5468180	Q96JM7	232	1.56199538316626	1.54972873016497
5468181	Q96JM7	233	1.30293175655455	1.29938701111467
5468182	Q96JM7	234	2.61221700552463	2.19613489119972
5468183	Q96JM7	235	2.20858057132094	1.96505077974272
5468184	Q96JM7	236	2.30149278198012	2.07598684464542
5468185	Q96JM7	237	2.54385987176349	2.27802643088833
5468186	Q96JM7	238	2.48074686769254	2.35998535641023
5468187	Q96JM7	239	2.28112823533765	2.15429402091875
5468188	Q96JM7	24	2.17843974401128	1.89698825332745
5468189	Q96JM7	240	2.39720063750066	2.05171332750447
5468190	Q96JM7	241	2.18108331268099	1.88918403239554
5468191	Q96JM7	242	2.11933855961882	1.77523412957213
5468192	Q96JM7	243	2.07672480838928	1.70188733846574
5468193	Q96JM7	244	2.2556815645369	1.92981333702639
5468194	Q96JM7	245	2.27823405673948	1.9194388343042
5468195	Q96JM7	246	1.86630332756395	1.69401444079458
5468196	Q96JM7	247	1.97505448052646	1.94205136451949
5468197	Q96JM7	248	1.65800712429258	1.70314312251184
5468198	Q96JM7	249	1.87741200809247	1.93631322565245
5468199	Q96JM7	25	2.22959355789703	1.90460363655922
5468200	Q96JM7	250	1.93866044051765	1.9633318850746
5468201	Q96JM7	251	1.82139888684574	1.72622785442263
5468202	Q96JM7	252	1.54855837249905	1.60552017583163
5468203	Q96JM7	253	1.85501595821147	1.89351925055575
5468204	Q96JM7	254	1.84610987881795	1.90606494666784
5468205	Q96JM7	255	1.91109847939317	1.93669785381925
5468206	Q96JM7	256	1.6676740163843	1.52459599676762
5468207	Q96JM7	257	1.75863358231443	1.61249322262228
5468208	Q96JM7	258	1.95046022125972	1.73049838821619
5468209	Q96JM7	259	1.65210603161143	1.60115197892985
5468210	Q96JM7	26	2.19769077355354	1.84160720570222
5468211	Q96JM7	260	1.80517769178038	1.77022210226587
5468212	Q96JM7	261	1.90335880999031	1.83293003296637
5468213	Q96JM7	262	1.89950928903802	1.97215721507401
5468214	Q96JM7	263	1.77100323145186	1.83518430388059
5468215	Q96JM7	264	2.11194713824811	1.94990435535123
5468216	Q96JM7	265	1.7183362656005	1.61585719621509
5468217	Q96JM7	266	1.64553528281268	1.54550720761182
5468218	Q96JM7	267	1.80904761487177	1.70351456213307
5468219	Q96JM7	268	2.47148378894303	2.2055444512952
5468220	Q96JM7	269	2.5302576059719	2.28349146150579
5468221	Q96JM7	27	2.16250602494909	1.95055412477227
5468222	Q96JM7	270	2.5844998251298	2.30373978617928
5468223	Q96JM7	271	2.59196090304703	2.45389677268099
5468224	Q96JM7	272	2.42274234714276	2.27758203280599
5468225	Q96JM7	273	2.28694916053058	1.93161532149233
5468226	Q96JM7	274	2.4322775863524	2.12048833055032
5468227	Q96JM7	275	2.21038718018105	2.06503139486962
5468228	Q96JM7	276	2.11590155906232	1.99487875979863
5468229	Q96JM7	277	2.28593078517395	2.12701588470083
5468230	Q96JM7	278	1.87958303882388	1.87729576849942
5468231	Q96JM7	279	2.06138121197852	2.04018006060479
5468232	Q96JM7	28	2.10113507646384	1.95945748697624
5468233	Q96JM7	280	2.02152664655983	1.78692200031643
5468234	Q96JM7	281	2.20679686709305	1.89597816634973
5468235	Q96JM7	282	2.18794525511449	1.8777612324972
5468236	Q96JM7	283	2.48649085679101	2.09889244837776
5468237	Q96JM7	284	2.44405734105028	2.21685061937722
5468238	Q96JM7	285	2.397189964836	2.19271306347213
5468239	Q96JM7	286	2.54066936108647	2.29919421291044
5468240	Q96JM7	287	2.35404403851978	2.26179911509638
5468241	Q96JM7	288	2.30669924998477	2.20325501261033
5468242	Q96JM7	289	2.33704709290492	2.01783585280706
5468243	Q96JM7	29	2.11765221725956	1.99657047850225
5468244	Q96JM7	290	2.04808941905413	1.78491852819677
5468245	Q96JM7	291	2.35718374717429	2.10188219263636
5468246	Q96JM7	292	2.24456571360775	1.96088795672912
5468247	Q96JM7	293	2.56772400775935	2.13958147051425
5468248	Q96JM7	294	2.39123841106156	2.12800069840551
5468249	Q96JM7	295	2.33157507559676	2.09149798542463
5468250	Q96JM7	296	2.557383884087	2.27753675882609
5468251	Q96JM7	297	2.5076444262362	2.37241898274515
5468252	Q96JM7	298	2.3324794715444	2.19035804177623
5468253	Q96JM7	299	2.3934519970609	2.08296988423851
5468254	Q96JM7	3	0.355636863303017	0.195276678929757
5468255	Q96JM7	30	2.14202565873094	1.98795561906235
5468256	Q96JM7	300	2.22543994942841	2.07957738181166
5468257	Q96JM7	301	2.3697506619789	2.24018151277352
5468258	Q96JM7	302	2.09223083063341	1.93983723583431
5468259	Q96JM7	303	2.11217477985497	2.10205683221253
5468260	Q96JM7	304	2.10946094050402	2.08664108660048
5468261	Q96JM7	305	2.19751269564565	1.95698311863408
5468262	Q96JM7	306	2.5559597230654	2.28717633008563
5468263	Q96JM7	307	2.5308035733813	2.28401904780419
5468264	Q96JM7	308	2.56145324273146	2.2814691141776
5468265	Q96JM7	309	2.36779197016298	2.23727494602843
5468266	Q96JM7	31	2.01985117239032	2.01284148807521
5468267	Q96JM7	310	2.25837389305142	2.11874737935408
5468268	Q96JM7	311	2.2220262445857	2.03846935789775
5468269	Q96JM7	312	2.24037937956904	2.07735653110687
5468270	Q96JM7	313	2.02775246004615	1.83972041321074
5468271	Q96JM7	314	1.88805481893012	1.84767308034175
5468272	Q96JM7	315	2.12046033090468	2.05946091156004
5468273	Q96JM7	316	2.49661743156306	2.16263760464389
5468274	Q96JM7	317	2.3416920417982	1.9807603763317
5468275	Q96JM7	318	2.06939499396696	1.90873131759265
5468276	Q96JM7	319	1.96837100509677	1.77894078912202
5468277	Q96JM7	32	1.83718284582577	1.82352979161481
5468278	Q96JM7	320	2.11681306654649	2.06533234561153
5468279	Q96JM7	321	2.41838230476615	2.07618926930615
5468280	Q96JM7	322	2.51320788052627	2.10045911116865
5468281	Q96JM7	323	2.45113358762094	2.19943775199177
5468282	Q96JM7	324	2.40457914977533	2.17560259874425
5468283	Q96JM7	325	2.377107707137	2.11688831939836
5468284	Q96JM7	326	2.13751170785274	1.7927954415515
5468285	Q96JM7	327	2.1847163254752	1.80624309995849
5468286	Q96JM7	328	2.02757563650997	1.79733997517012
5468287	Q96JM7	329	2.50412335011507	2.13772310198898
5468288	Q96JM7	33	2.07644151062025	1.83998804301066
5468289	Q96JM7	330	2.21480208175178	2.00108952771852
5468290	Q96JM7	331	1.90787991673801	1.8713625501843
5468291	Q96JM7	332	2.08488725495631	2.06356250794702
5468292	Q96JM7	333	1.97170725289381	1.92202522336416
5468293	Q96JM7	334	1.97230953537021	2.06555432982061
5468294	Q96JM7	335	1.84592435433228	1.93063089152279
5468295	Q96JM7	336	1.90855155468799	1.77640433847774
5468296	Q96JM7	337	1.85921900908648	1.88656501213145
5468297	Q96JM7	338	1.79151456128451	1.96408707427896
5468298	Q96JM7	339	1.70544246543223	1.86811949859139
5468299	Q96JM7	34	2.29781164103502	1.97052501821531
5468300	Q96JM7	340	1.8383374566825	1.72889114081205
5468301	Q96JM7	341	1.53197974660461	1.57579469152855
5468302	Q96JM7	342	2.67247113041209	2.25436043757026
5468303	Q96JM7	343	2.01399145519989	1.77701290474133
5468304	Q96JM7	344	2.21326439045128	1.99072884261228
5468305	Q96JM7	345	2.57045922078711	2.30373025835066
5468306	Q96JM7	346	2.4500610350937	2.33033262521151
5468307	Q96JM7	347	2.24513929139831	2.11951671848377
5468308	Q96JM7	348	2.1797925187914	1.84162469837113
5468309	Q96JM7	349	2.17082604057609	1.8792720923633
5468310	Q96JM7	35	2.37577104069449	2.01369203593514
5468311	Q96JM7	350	2.12148106357464	1.77730450174435
5468312	Q96JM7	351	2.11038884024599	1.73441800174486
5468313	Q96JM7	352	2.37924856063863	2.04922019713475
5468314	Q96JM7	353	2.33660272025974	1.97584239722595
5468315	Q96JM7	354	2.0767120068487	1.89733928096674
5468316	Q96JM7	355	2.00295081420308	1.9690085109902
5468317	Q96JM7	356	1.89164039318241	1.92891064891524
5468318	Q96JM7	357	1.77044179581918	1.83294438465415
5468319	Q96JM7	358	1.991321064183	2.01421958099343
5468320	Q96JM7	359	1.82383990886989	1.72858669444104
5468321	Q96JM7	36	2.24803873546971	2.03320720141918
5468322	Q96JM7	360	1.83280738353838	1.89321030713584
5468323	Q96JM7	361	1.83265307794495	1.86089347746977
5468324	Q96JM7	362	1.77665172030949	1.949724621285
5468325	Q96JM7	363	1.68618110203574	1.54248000347743
5468326	Q96JM7	364	1.4229967947309	1.28815633488884
5468327	Q96JM7	365	1.77586097475452	1.56177738293007
5468328	Q96JM7	366	1.79646765132045	1.74065336905363
5468329	Q96JM7	367	1.74620984646729	1.71323953023349
5468330	Q96JM7	368	1.85508307107047	1.7862795956677
5468331	Q96JM7	369	1.76157391132478	1.83886571434805
5468332	Q96JM7	37	2.0889675262951	1.86669817706405
5468333	Q96JM7	370	1.75702136272752	1.82167316340222
5468334	Q96JM7	371	2.10078224126335	1.93911534748957
5468335	Q96JM7	372	1.66978630185336	1.56894176642955
5468336	Q96JM7	373	1.63526296306302	1.53558072654461
5468337	Q96JM7	374	1.7565802234336	1.65281359288275
5468338	Q96JM7	375	2.41179562128551	2.14786580804536
5468339	Q96JM7	376	2.55792693554862	2.31022924643454
5468340	Q96JM7	377	2.56190163804971	2.28190241334913
5468341	Q96JM7	378	2.5838641950131	2.44607265690537
5468342	Q96JM7	379	2.36687041048478	2.22359113932331
5468343	Q96JM7	38	2.17993647002244	1.99779662179652
5468344	Q96JM7	380	2.4354834014824	2.07514885301909
5468345	Q96JM7	381	2.46618638929153	2.15325552419207
5468346	Q96JM7	382	2.20957964539161	2.06425104739273
5468347	Q96JM7	383	2.26904913287379	2.14287030688606
5468348	Q96JM7	384	2.24145851381204	2.08404086343513
5468349	Q96JM7	385	2.21452968458537	2.20096574944869
5468350	Q96JM7	386	1.99682522278455	1.977797481
5468351	Q96JM7	387	2.18084521461367	1.94087678248664
5468352	Q96JM7	388	2.24509531716885	1.93298722066714
5468353	Q96JM7	389	2.28231911660167	1.96895780465638
5468354	Q96JM7	39	2.24004735695937	2.07703568671834
5468355	Q96JM7	390	2.48879270471038	2.10111679987265
5468356	Q96JM7	391	2.49869614373512	2.26964989486747
5468357	Q96JM7	392	2.43052714897726	2.22492788303352
5468358	Q96JM7	393	2.47278782769514	2.23359805036453
5468359	Q96JM7	394	2.26253080131966	2.17336685844897
5468360	Q96JM7	395	2.2708809029046	2.16864256354186
5468361	Q96JM7	396	2.21413079136474	1.89905778029519
5468362	Q96JM7	397	2.20207523054182	1.9337200919723
5468363	Q96JM7	398	2.29843038991356	2.04510688747678
5468364	Q96JM7	399	2.11934306541161	1.83988118544493
5468365	Q96JM7	4	0.344859094758616	0.184861766036657
5468366	Q96JM7	40	2.15743023914489	1.96503232429142
5468367	Q96JM7	400	2.53200985361231	2.10506970651043
5468368	Q96JM7	401	2.48220586063692	2.21590554248633
5468369	Q96JM7	402	2.50481354239712	2.25890402444161
5468370	Q96JM7	403	2.56601597531186	2.28587823302104
5468371	Q96JM7	404	2.52820758887856	2.39228984440306
5468372	Q96JM7	405	2.37387445644695	2.23035937973363
5468373	Q96JM7	406	2.17930672609393	2.11699390577823
5468374	Q96JM7	407	2.00411882913831	1.91553634907821
5468375	Q96JM7	408	2.12263050011569	2.17300518298913
5468376	Q96JM7	409	1.90529088119387	1.95018947423671
5468377	Q96JM7	41	2.2860469905987	2.23226603044897
5468378	Q96JM7	410	1.89390120437991	1.95224727937642
5468379	Q96JM7	411	1.78845218807442	1.81818070108172
5468380	Q96JM7	412	1.93288589441998	2.1006988519509
5468381	Q96JM7	413	2.1009034929042	1.89766847329448
5468382	Q96JM7	414	2.40502323009001	2.05297517544874
5468383	Q96JM7	415	2.58489111259249	2.24793937141381
5468384	Q96JM7	416	2.39231228476211	2.02967638514417
5468385	Q96JM7	417	2.29859073925888	2.08205726846849
5468386	Q96JM7	418	2.15228612293977	1.97107718027728
5468387	Q96JM7	419	2.2036891528654	2.04190155602809
5468388	Q96JM7	42	1.86563199341526	1.81321189194971
5468389	Q96JM7	420	2.30255000912918	2.10526634000874
5468390	Q96JM7	421	2.17183335177713	2.12189762769193
5468391	Q96JM7	422	1.87108944007517	1.81848560249077
5468392	Q96JM7	423	2.46484310828983	2.09976530995212
5468393	Q96JM7	424	2.35306995708397	2.13470233185012
5468394	Q96JM7	425	2.08979584024018	1.92844532759442
5468395	Q96JM7	426	2.01424059336616	1.82326608375978
5468396	Q96JM7	427	2.0406567521118	1.99173998947313
5468397	Q96JM7	428	2.27414627771924	1.93680924351029
5468398	Q96JM7	429	2.58179186902229	2.1667340792295
5468399	Q96JM7	43	2.33991663212395	2.01121245854671
5468400	Q96JM7	430	2.09365837254602	1.85399767215432
5468401	Q96JM7	431	2.43116051881347	2.20128905155413
5468402	Q96JM7	432	2.27168339857818	2.01501333609991
5468403	Q96JM7	433	1.84384897780533	1.50901946874287
5468404	Q96JM7	434	1.97722594419834	1.605738307315
5468405	Q96JM7	435	1.89701772404989	1.67117756222026
5468406	Q96JM7	436	2.42669027337616	2.06289696836418
5468407	Q96JM7	437	2.14122781314851	1.9299922875505
5468408	Q96JM7	438	1.91219435244826	1.71656865605282
5468409	Q96JM7	439	1.99605769141013	1.95657163948086
5468410	Q96JM7	44	2.27131993416043	1.91275748982213
5468411	Q96JM7	440	1.92254270451965	1.90668361928823
5468412	Q96JM7	441	1.85819161120252	1.81233131823448
5468413	Q96JM7	442	1.94783896175454	2.04190760818232
5468414	Q96JM7	443	1.76635489138683	1.85374029750849
5468415	Q96JM7	444	1.74673681988724	1.62003742812639
5468416	Q96JM7	445	1.59934491654909	1.63544011315072
5468417	Q96JM7	446	1.72882233289379	1.90350550815293
5468418	Q96JM7	447	1.50263256496166	1.67213760878206
5468419	Q96JM7	448	1.81063202995075	1.70211847401293
5468420	Q96JM7	449	1.49522302519511	1.54027546042437
5468421	Q96JM7	45	2.22224567846469	2.00828252050333
5468422	Q96JM7	450	2.68183459696484	2.26340866384479
5468423	Q96JM7	451	2.15435471696549	1.91265054983064
5468424	Q96JM7	452	2.37973248647087	2.15159244924678
5468425	Q96JM7	453	2.56753612235183	2.30090557201081
5468426	Q96JM7	454	2.46416116432874	2.34395804471828
5468427	Q96JM7	455	2.22913724758537	2.10405341624854
5468428	Q96JM7	456	2.41442191557581	2.06835481598343
5468429	Q96JM7	457	2.26320604665993	1.96854193634479
5468430	Q96JM7	458	1.92813627863094	1.59046906496279
5468431	Q96JM7	459	2.06821245550992	1.69366157137967
5468432	Q96JM7	46	1.82912348380375	1.67654903990369
5468433	Q96JM7	460	2.15150675872147	1.82914578940245
5468434	Q96JM7	461	2.28077869760307	1.9218978046216
5468435	Q96JM7	462	1.97806262330846	1.80201113096084
5468436	Q96JM7	463	1.97660083509719	1.94354565789661
5468437	Q96JM7	464	1.81102739881914	1.85101165610549
5468438	Q96JM7	465	1.83147269609378	1.89192055467755
5468439	Q96JM7	466	1.90925522228011	1.93491665373196
5468440	Q96JM7	467	1.83408097624389	1.68540052551616
5468441	Q96JM7	468	1.72353187811105	1.57857328918045
5468442	Q96JM7	469	1.80283276414304	1.58784111178963
5468443	Q96JM7	47	1.74245907825498	1.56063464997303
5468444	Q96JM7	470	1.74876910224016	1.69456068931646
5468445	Q96JM7	471	1.87403063939797	1.83675697438862
5468446	Q96JM7	472	1.74767433426427	1.682486993963
5468447	Q96JM7	473	1.89458227118995	1.96739607537251
5468448	Q96JM7	474	1.70894564499702	1.7752160131699
5468449	Q96JM7	475	2.05226376848224	1.89223034846219
5468450	Q96JM7	476	1.59304548523824	1.4947845865737
5468451	Q96JM7	477	1.38531828895154	1.29405095178269
5468452	Q96JM7	478	1.3668346587929	1.27618961088847
5468453	Q96JM7	479	2.34653906054158	2.08480624306664
5468454	Q96JM7	48	1.69836221446601	1.66096949846859
5468455	Q96JM7	480	2.47982408850191	2.23475589169107
5468456	Q96JM7	481	2.4952373171675	2.21748248336032
5468457	Q96JM7	482	2.5497723822138	2.4131286148052
5468458	Q96JM7	483	2.17206348184867	2.03534278491126
5468459	Q96JM7	484	2.39272016595471	2.03382532939607
5468460	Q96JM7	485	2.44466563228945	2.13245930754974
5468461	Q96JM7	486	2.21590404404806	2.07036252221581
5468462	Q96JM7	487	2.28792106419355	2.16110687598755
5468463	Q96JM7	488	2.20722307844258	2.05095803411277
5468464	Q96JM7	489	2.25001451264669	2.23525590809913
5468465	Q96JM7	49	2.00420322071298	1.76430062019196
5468466	Q96JM7	490	1.91333597288672	1.89711906768894
5468467	Q96JM7	491	2.1388807605315	1.90032514769584
5468468	Q96JM7	492	2.25256480933613	1.94020523708282
5468469	Q96JM7	493	2.29631643564778	1.98248387528981
5468470	Q96JM7	494	2.4698034435	2.0827668510316
5468471	Q96JM7	495	2.46343402243899	2.23557494510285
5468472	Q96JM7	496	2.41141275715003	2.20645701635412
5468473	Q96JM7	497	2.46557285352426	2.22662598307563
5468474	Q96JM7	498	2.07989921557741	1.99688393907672
5468475	Q96JM7	499	2.21555424393214	2.11517858985468
5468476	Q96JM7	5	0.31655082882743	0.157506555854381
5468477	Q96JM7	50	1.94468167595139	1.70678299013701
5468478	Q96JM7	500	2.16780166284103	1.85428841676693
5468479	Q96JM7	501	2.18104553413136	1.93167403327285
5468480	Q96JM7	502	2.12189664441187	1.84234879297833
5468481	Q96JM7	503	2.12122346542355	1.98464537899246
5468482	Q96JM7	504	2.48310286140545	2.05780926835947
5468483	Q96JM7	505	2.36851884792214	2.10604603588964
5468484	Q96JM7	506	2.47435153102539	2.22946757906999
5468485	Q96JM7	507	2.46421668271413	2.18750622209719
5468486	Q96JM7	508	2.43353012958283	2.30079989567732
5468487	Q96JM7	509	2.32691040673794	2.18497647094212
5468488	Q96JM7	51	1.96440068739118	1.72583812067144
5468489	Q96JM7	510	2.16438216129897	2.10257180702313
5468490	Q96JM7	511	2.05629798497242	1.96595878676639
5468491	Q96JM7	512	2.13893010678014	2.18875603001304
5468492	Q96JM7	513	1.5882843108522	1.64385557932633
5468493	Q96JM7	514	1.59453606427545	1.64180894572117
5468494	Q96JM7	515	1.55686274537305	1.62655591035879
5468495	Q96JM7	516	1.91889350347549	1.94423044245136
5468496	Q96JM7	517	2.06276679702187	1.86081572738434
5468497	Q96JM7	518	2.22123696399215	1.87537645039988
5468498	Q96JM7	519	2.51862241858834	2.18390174871396
5468499	Q96JM7	52	2.10948265610894	1.79867237109578
5468500	Q96JM7	520	2.28875954128281	1.9296099568538
5468501	Q96JM7	521	2.34037969823796	2.12243931655826
5468502	Q96JM7	522	2.12208987130274	1.94189754729461
5468503	Q96JM7	523	2.30258845024164	2.13747120600888
5468504	Q96JM7	524	2.13137395574571	1.93985327903707
5468505	Q96JM7	525	2.11220642094887	2.06427815960807
5468506	Q96JM7	526	2.14905065002906	2.08708867903711
5468507	Q96JM7	527	2.4834231737371	2.14988755852994
5468508	Q96JM7	528	2.4208790480414	2.05728138983191
5468509	Q96JM7	529	2.1047167520344	1.94286389633453
5468510	Q96JM7	53	2.1406812567715	1.98778368249863
5468511	Q96JM7	530	1.94791457734964	1.7591730689105
5468512	Q96JM7	531	2.06887228872625	2.01900559226103
5468513	Q96JM7	532	2.42675028525422	2.08427552459317
5468514	Q96JM7	533	2.54043329063621	2.12676792208863
5468515	Q96JM7	534	2.18040363895705	1.93782248151423
5468516	Q96JM7	535	2.42672963328965	2.19700734086608
5468517	Q96JM7	536	2.43252189054675	2.1704368708334
5468518	Q96JM7	537	2.13405334921037	1.78945351563567
5468519	Q96JM7	538	2.20327331569132	1.82417533109361
5468520	Q96JM7	539	1.99787015155122	1.7686345862004
5468521	Q96JM7	54	2.11860969124366	1.9876071355305
5468522	Q96JM7	540	2.52318828687658	2.18831389769521
5468523	Q96JM7	541	2.34387269052676	1.98286760905477
5468524	Q96JM7	542	1.96740339661705	1.89851972407077
5468525	Q96JM7	543	2.05940238791523	1.95525366182321
5468526	Q96JM7	544	1.81384056852405	1.86090628505431
5468527	Q96JM7	545	1.65747963331083	1.69701628773692
5468528	Q96JM7	546	2.17385579512515	1.93149508425514
5468529	Q96JM7	547	2.09284964964097	1.87436811066503
5468530	Q96JM7	548	2.18575241842136	1.93197539837977
5468531	Q96JM7	549	2.04501023694448	1.93891869174043
5468532	Q96JM7	55	2.11829705364091	1.95513730442647
5468533	Q96JM7	550	1.88194853131557	1.76855351916682
5468534	Q96JM7	551	2.09776239231814	1.76235628410621
5468535	Q96JM7	552	1.92454247333644	1.64128016581229
5468536	Q96JM7	553	1.38565197373249	1.17830622071432
5468537	Q96JM7	554	1.32883613753716	1.12340320600536
5468538	Q96JM7	555	1.34458522360039	1.13862206683158
5468539	Q96JM7	556	1.41456425507053	1.20624511088773
5468540	Q96JM7	557	1.51477142953858	1.30307860559946
5468541	Q96JM7	558	1.74097568252877	1.52166722913836
5468542	Q96JM7	559	1.42547705937651	1.21679051328695
5468543	Q96JM7	56	2.07478508494676	2.05603735632559
5468544	Q96JM7	560	1.67676738516482	1.45962063560606
5468545	Q96JM7	561	1.59062532921866	1.37637872839532
5468546	Q96JM7	562	1.68343522446723	1.46606398844238
5468547	Q96JM7	563	1.97349072763605	1.67899094236952
5468548	Q96JM7	564	1.5968395200111	1.47398354457179
5468549	Q96JM7	565	1.87630647851091	1.76519360965829
5468550	Q96JM7	566	1.66223828663777	1.52616474279736
5468551	Q96JM7	567	1.81378999920538	1.8155612576312
5468552	Q96JM7	568	1.65096568714927	1.64542548628957
5468553	Q96JM7	569	1.49732153487346	1.28220879863076
5468554	Q96JM7	57	1.96968731591578	1.94168464571213
5468555	Q96JM7	570	1.52737388201214	1.35756136930944
5468556	Q96JM7	571	1.39560232649074	1.23022617307751
5468557	Q96JM7	572	1.47424087357029	1.30621719241508
5468558	Q96JM7	573	1.41906228747177	1.25289630642528
5468559	Q96JM7	574	1.39055921477145	1.22535284804272
5468560	Q96JM7	575	1.30735381442346	1.14494872790507
5468561	Q96JM7	576	1.48964253532507	1.32110032568373
5468562	Q96JM7	577	1.30411166842839	1.14181573539495
5468563	Q96JM7	578	1.45743835969284	1.28998036957946
5468564	Q96JM7	579	1.48353822121524	1.31520152581027
5468565	Q96JM7	58	2.09816090997526	1.85108763267104
5468566	Q96JM7	580	1.72181485308226	1.75378684844771
5468567	Q96JM7	581	1.59307700691206	1.77233032658164
5468568	Q96JM7	582	1.50380540251996	1.67327096036194
5468569	Q96JM7	583	1.58580938906736	1.53043639017625
5468570	Q96JM7	584	1.50985790892815	1.45704197216727
5468571	Q96JM7	585	1.56898325988149	1.51417674708994
5468572	Q96JM7	586	1.52454681308154	1.47123634427893
5468573	Q96JM7	587	1.41409277322457	1.36450096588756
5468574	Q96JM7	588	1.34482351338398	1.29756379754541
5468575	Q96JM7	589	1.54791974263838	1.49382237629366
5468576	Q96JM7	59	1.98545451975957	1.78848773126337
5468577	Q96JM7	590	1.45627391185703	1.40526199009948
5468578	Q96JM7	591	1.41645347728476	1.36678219201075
5468579	Q96JM7	592	1.49834636915294	1.44591799195464
5468580	Q96JM7	593	1.43271968895226	1.38250076834868
5468581	Q96JM7	594	1.28826768660419	1.24291203850251
5468582	Q96JM7	595	1.28201530776652	1.2368701588035
5468583	Q96JM7	596	1.18756090672257	1.14559575861667
5468584	Q96JM7	597	1.33923742216064	1.29216577352362
5468585	Q96JM7	598	1.44876036763494	1.39800140473163
5468586	Q96JM7	599	1.50157675072833	1.44903961611835
5468587	Q96JM7	6	0.365239252865872	0.204555784381942
5468588	Q96JM7	60	1.97864201303141	1.78190458152648
5468589	Q96JM7	600	1.43341629084976	1.38317391771664
5468590	Q96JM7	601	1.34665232255705	1.2993310361122
5468591	Q96JM7	602	1.39362516003278	1.34472243681226
5468592	Q96JM7	603	1.33440483106003	1.28749588149973
5468593	Q96JM7	604	1.13397218238043	1.09381120843112
5468594	Q96JM7	605	1.24412150679724	1.20025213025171
5468595	Q96JM7	606	1.21422008865773	1.17135740459303
5468596	Q96JM7	607	1.1991020506126	1.15674834626097
5468597	Q96JM7	608	1.21427931400368	1.17141463599642
5468598	Q96JM7	609	1.20355284963091	1.16104930001494
5468599	Q96JM7	61	1.66362419301605	1.34826604375043
5468600	Q96JM7	610	1.23090722010018	1.18748272957964
5468601	Q96JM7	611	1.12035374722889	1.08065126579
5468602	Q96JM7	612	1.20366005300586	1.16115289416871
5468603	Q96JM7	613	1.19209192265523	1.14997422861828
5468604	Q96JM7	614	1.15419442766946	1.11335263041662
5468605	Q96JM7	615	1.17573921993176	1.13417207312291
5468606	Q96JM7	616	1.17597413557013	1.1343990798452
5468607	Q96JM7	617	1.19016527665876	1.14811244710512
5468608	Q96JM7	618	1.14926054748097	1.10858485940944
5468609	Q96JM7	619	1.17424468815683	1.13272785782104
5468610	Q96JM7	62	1.64992881872338	1.33503175228193
5468611	Q96JM7	620	1.13671890625129	1.09646545821748
5468612	Q96JM7	621	1.16626973996792	1.12502140259589
5468613	Q96JM7	622	1.22677465967417	1.18348930026399
5468614	Q96JM7	623	1.24265087072123	1.19883100615111
5468615	Q96JM7	624	1.24600424603735	1.20207148321938
5468616	Q96JM7	625	1.24306171906967	1.19922802244847
5468617	Q96JM7	626	1.20303501763022	1.16054890188908
5468618	Q96JM7	627	1.21844416047999	1.17543926438635
5468619	Q96JM7	628	1.12208814169931	1.08232726831847
5468620	Q96JM7	629	1.18022757796469	1.13850932139034
5468621	Q96JM7	63	1.64594845981527	1.33118540030838
5468622	Q96JM7	630	1.39505218708837	1.27873818339592
5468623	Q96JM7	631	1.2984620576612	1.34436303402338
5468624	Q96JM7	632	1.32098612377858	1.3872807154277
5468625	Q96JM7	633	1.33557522668944	1.36921092722359
5468626	Q96JM7	634	1.31230425683189	1.48967052327919
5468627	Q96JM7	635	1.17872325401234	1.34779352527733
5468628	Q96JM7	636	1.30567210429951	1.25572310208576
5468629	Q96JM7	637	1.17719363168865	1.17788211773853
5468630	Q96JM7	638	1.22722195477088	1.22622613486442
5468631	Q96JM7	639	1.19242412604062	1.19259984630556
5468632	Q96JM7	64	1.40117214012005	1.09464997672632
5468633	Q96JM7	640	1.05564124698751	1.06042204301197
5468634	Q96JM7	641	1.21070751205415	1.21026768468391
5468635	Q96JM7	642	1.2126208107527	1.21211656826327
5468636	Q96JM7	643	1.17055349468892	1.17146553455014
5468637	Q96JM7	644	1.17882608332327	1.17945960954556
5468638	Q96JM7	645	1.21175021935338	1.21127528710641
5468639	Q96JM7	646	1.18453362014887	1.18497499045468
5468640	Q96JM7	647	1.209940021821	1.20952603358131
5468641	Q96JM7	648	1.09291691219708	1.09644274661038
5468642	Q96JM7	649	1.16308268114257	1.16424624124232
5468643	Q96JM7	65	1.51701207599521	1.20658992391593
5468644	Q96JM7	650	1.17114844225552	1.17204045198844
5468645	Q96JM7	651	1.19968791998255	1.19961908974792
5468646	Q96JM7	652	1.09442079378762	1.09789599694716
5468647	Q96JM7	653	1.20373932805623	1.20353409887137
5468648	Q96JM7	654	1.17269227540373	1.17353230883188
5468649	Q96JM7	655	1.15966348975055	1.16094216393114
5468650	Q96JM7	656	1.17840811706255	1.17905571497502
5468651	Q96JM7	657	1.16866740825946	1.1696429470831
5468652	Q96JM7	658	1.16834695963468	1.16933328701757
5468653	Q96JM7	659	1.21461008380309	1.21403886836232
5468654	Q96JM7	66	1.58392360120168	1.27124873558914
5468655	Q96JM7	660	1.20142278508808	1.20129554706661
5468656	Q96JM7	661	1.17787743293243	1.178542897413
5468657	Q96JM7	662	1.16914921321861	1.17010853109155
5468658	Q96JM7	663	1.16931722069716	1.17027088225424
5468659	Q96JM7	664	1.17030322293187	1.17122368870436
5468660	Q96JM7	665	1.17469140922324	1.17546413771707
5468661	Q96JM7	666	1.16903838384865	1.17000143301931
5468662	Q96JM7	667	1.1607407919634	1.16198319655864
5468663	Q96JM7	668	1.16731285904966	1.16833400154661
5468664	Q96JM7	669	1.14314544405073	1.14498023206935
5468665	Q96JM7	67	1.63798511382146	1.32349015666667
5468666	Q96JM7	670	1.22175238745018	1.22094071172943
5468667	Q96JM7	671	1.1786847750049	1.17932305866113
5468668	Q96JM7	672	1.20150266588883	1.2013727385166
5468669	Q96JM7	673	1.14816644330525	1.14983218910078
5468670	Q96JM7	674	1.21588726970426	1.21527305518441
5468671	Q96JM7	675	1.22798198077176	1.22696057303342
5468672	Q96JM7	676	1.12030739801538	1.12291107562691
5468673	Q96JM7	677	1.1157231594898	1.11848117487998
5468674	Q96JM7	678	1.23443593568868	1.23319724234013
5468675	Q96JM7	679	1.19154422235479	1.19174956637938
5468676	Q96JM7	68	1.61305218558649	1.29939664652426
5468677	Q96JM7	680	1.08937729974069	1.09302230245658
5468678	Q96JM7	681	1.20987133102927	1.20945965540576
5468679	Q96JM7	682	1.16687287031159	1.16790882593052
5468680	Q96JM7	683	1.2780478983691	1.27534091897807
5468681	Q96JM7	684	1.25145509373461	1.2496434155746
5468682	Q96JM7	685	2.24039594479134	1.99579502350623
5468683	Q96JM7	686	2.1106611022731	1.89157990426581
5468684	Q96JM7	687	2.37673371831667	2.11652692167761
5468685	Q96JM7	688	2.32334338746702	2.20788118671443
5468686	Q96JM7	689	2.16456625639014	2.04165633971559
5468687	Q96JM7	69	1.60323839147437	1.28991325388993
5468688	Q96JM7	690	2.18525655944605	1.84690478090658
5468689	Q96JM7	691	2.06614662815172	1.77811692674537
5468690	Q96JM7	692	2.19758578995651	1.90513091997591
5468691	Q96JM7	693	1.86202121076766	1.62523378845341
5468692	Q96JM7	694	1.91205581841411	1.64141615947431
5468693	Q96JM7	695	1.89585760047717	1.93298587528943
5468694	Q96JM7	696	1.67396250699616	1.73971326868237
5468695	Q96JM7	697	1.96691308123325	1.9906333427781
5468696	Q96JM7	698	1.63949499712311	1.65725708679746
5468697	Q96JM7	699	1.74848304635979	1.73040811105871
5468698	Q96JM7	7	0.36920741595992	0.208390351138491
5468699	Q96JM7	70	1.57670730267222	1.2642753885289
5468700	Q96JM7	700	1.7427361206601	1.86780176843572
5468701	Q96JM7	701	1.35092076468187	1.47638440564742
5468702	Q96JM7	702	2.23652119186902	1.90045088323273
5468703	Q96JM7	703	2.29365679854187	1.88829966600768
5468704	Q96JM7	704	2.14485938440145	1.90347489708414
5468705	Q96JM7	705	2.56347240287129	2.32914638505569
5468706	Q96JM7	706	2.26098410304979	2.00467425426803
5468707	Q96JM7	707	1.74299489161634	1.49650972230346
5468708	Q96JM7	708	2.0407388947435	1.75206184468855
5468709	Q96JM7	709	1.71007113172806	1.5754737901875
5468710	Q96JM7	71	1.57914022082129	1.26662639750579
5468711	Q96JM7	710	2.26990345234957	1.95369227268347
5468712	Q96JM7	711	2.27560379612782	2.11816377824135
5468713	Q96JM7	712	2.48603691377169	2.34266416810809
5468714	Q96JM7	713	2.61529716107302	2.43540488536796
5468715	Q96JM7	714	2.15802878668173	2.13647848835559
5468716	Q96JM7	715	1.96424232498425	1.93642297155185
5468717	Q96JM7	716	2.59261065880899	2.3288907180596
5468718	Q96JM7	717	2.38169605982458	2.17138898836531
5468719	Q96JM7	718	2.096057335844	1.89536687702581
5468720	Q96JM7	719	2.09505649465672	1.89439973120686
5468721	Q96JM7	72	1.6102304803633	1.29666993978636
5468722	Q96JM7	720	1.90769603015128	1.76066942184991
5468723	Q96JM7	721	1.75058700833234	1.63000173111824
5468724	Q96JM7	722	1.8489303853182	1.69286645782065
5468725	Q96JM7	723	1.84091938549173	1.82807226576328
5468726	Q96JM7	724	1.60562067287028	1.58790209298149
5468727	Q96JM7	725	1.74604233611016	1.50885089290177
5468728	Q96JM7	726	2.17348358431523	1.83953556584051
5468729	Q96JM7	727	2.25762625645592	1.85348216591289
5468730	Q96JM7	728	2.27790398209234	2.0320402759137
5468731	Q96JM7	729	2.17735573632909	1.95602912687332
5468732	Q96JM7	73	1.64668258934748	1.33189481386637
5468733	Q96JM7	730	2.63801916560747	2.36901565926346
5468734	Q96JM7	731	2.32876366057794	2.21311897523016
5468735	Q96JM7	732	2.16373331871568	2.04085144459383
5468736	Q96JM7	733	2.48687825526525	2.13837176460406
5468737	Q96JM7	734	1.83197738614236	1.58249643891195
5468738	Q96JM7	735	2.10769832387169	1.81676694749985
5468739	Q96JM7	736	2.02758991792411	1.88230265615648
5468740	Q96JM7	737	2.65765675838718	2.24004482171992
5468741	Q96JM7	738	2.3992959196521	2.14934530528049
5468742	Q96JM7	739	2.59117216828867	2.35591358114019
5468743	Q96JM7	74	1.60452639678477	1.29115789586367
5468744	Q96JM7	740	2.6814932084916	2.41102605945751
5468745	Q96JM7	741	2.52456500671389	2.40232826804031
5468746	Q96JM7	742	2.37566103697027	2.24564418217786
5468747	Q96JM7	743	1.82857229024717	1.54703826345735
5468748	Q96JM7	744	1.85293681526897	1.71352960789801
5468749	Q96JM7	745	2.56625198837957	2.15171738049484
5468750	Q96JM7	746	2.21146479877651	1.967837903774
5468751	Q96JM7	747	2.60730884670763	2.37150698523169
5468752	Q96JM7	748	2.61520169578474	2.34696638629331
5468753	Q96JM7	749	2.44160259503829	2.32215895586374
5468754	Q96JM7	75	1.62344078999082	1.30943549728509
5468755	Q96JM7	750	2.32565191268152	2.19731871747877
5468756	Q96JM7	751	2.51657669236181	2.16707034299231
5468757	Q96JM7	752	2.03612094374372	1.8681133333742
5468758	Q96JM7	753	1.87695107545882	1.6821345256042
5468759	Q96JM7	754	1.95199456696567	1.89759862533085
5468760	Q96JM7	755	1.90981605945963	1.84404687044221
5468761	Q96JM7	756	1.99985604904927	1.8424549740228
5468762	Q96JM7	757	2.01406365526663	1.85618425207916
5468763	Q96JM7	758	1.98650872070405	1.82955701082212
5468764	Q96JM7	759	2.03936349859509	1.88063232436699
5468765	Q96JM7	76	1.64450196445496	1.32978760417685
5468766	Q96JM7	760	2.00491745883213	1.84734598107937
5468767	Q96JM7	761	1.95307279447681	1.79724677352929
5468768	Q96JM7	762	2.03406147103394	1.87550880042243
5468769	Q96JM7	763	1.94309517504168	1.72024183440346
5468770	Q96JM7	764	2.03814051661566	1.97105035542454
5468771	Q96JM7	765	2.02106154107268	1.97569831267444
5468772	Q96JM7	766	2.13048965214041	2.04927458318394
5468773	Q96JM7	767	1.96760553262507	2.03482139219767
5468774	Q96JM7	768	1.89857210931302	1.95531884724346
5468775	Q96JM7	769	2.05980748220791	1.89638062065599
5468776	Q96JM7	77	1.64700249456114	1.33220394881583
5468777	Q96JM7	770	1.858362449593	1.74802964498537
5468778	Q96JM7	771	1.54843022535036	1.44853192382408
5468779	Q96JM7	772	1.7275454892736	1.62161690555291
5468780	Q96JM7	773	1.68121108062207	1.57684243966316
5468781	Q96JM7	774	1.50025180976464	1.40197553327017
5468782	Q96JM7	775	1.49797155622472	1.39977204913571
5468783	Q96JM7	776	1.48330740453662	1.38560159614689
5468784	Q96JM7	777	1.44372653553338	1.34735329816168
5468785	Q96JM7	778	0.556230365913208	0.371630037092105
5468786	Q96JM7	779	0.374144336595714	0.410813454644274
5468787	Q96JM7	78	1.63787769237206	1.32338635178036
5468788	Q96JM7	780	0.748702591589121	0.646309268489901
5468789	Q96JM7	79	1.64150956144978	1.32689594654739
5468790	Q96JM7	8	0.311755243757859	0.152872423977706
5468791	Q96JM7	80	1.54900628297803	1.2375069803954
5468792	Q96JM7	81	1.65023019166531	1.33532297888655
5468793	Q96JM7	82	1.59743398641829	1.28430426601768
5468794	Q96JM7	83	1.52746783246677	1.21669366593211
5468795	Q96JM7	84	1.63307368753641	1.31874408360629
5468796	Q96JM7	85	1.86039831470263	1.47105212494652
5468797	Q96JM7	86	1.73188001608813	1.50582373359237
5468798	Q96JM7	87	1.66863392340331	1.4658588842509
5468799	Q96JM7	88	1.62531269767969	1.3918284372282
5468800	Q96JM7	89	1.71853381073617	1.6248581716466
5468801	Q96JM7	9	0.361774952328457	0.201208116617131
5468802	Q96JM7	90	1.61542772536586	1.51243009058433
5468803	Q96JM7	91	1.74533723994945	1.4232206548621
5468804	Q96JM7	92	1.61187554130612	1.34056421499261
5468805	Q96JM7	93	1.56753697291586	1.29771839531418
5468806	Q96JM7	94	1.47340633199537	1.20675685520318
5468807	Q96JM7	95	1.61319650717618	1.34184070784127
5468808	Q96JM7	96	1.57100903531913	1.30107356362574
5468809	Q96JM7	97	1.61503946367614	1.34362161743622
5468810	Q96JM7	98	1.58752572287152	1.3170341830649
5468811	Q96JM7	99	1.61638617171451	1.34492298579038
5468812	Q96JN0	1	1.12691003331956	0.843711766014966
5468813	Q96JN0	10	1.13175372038323	1.07192353534705
5468814	Q96JN0	100	1.32638712397394	1.10733163169642
5468815	Q96JN0	101	1.42825184949582	1.20576687261102
5468816	Q96JN0	102	1.40061893987503	1.1790642814858
5468817	Q96JN0	103	1.37633471658915	1.15559763631179
5468818	Q96JN0	104	1.30672236159847	1.08832892382046
5468819	Q96JN0	105	1.41977423815979	1.19757467742307
5468820	Q96JN0	106	1.40723728337557	1.1854598048978
5468821	Q96JN0	107	1.35057440092824	1.13070459443566
5468822	Q96JN0	108	1.35648241937191	1.13641370733858
5468823	Q96JN0	109	1.38695848437458	1.16586373319687
5468824	Q96JN0	11	0.986841232359376	0.919096549797572
5468825	Q96JN0	110	1.3137918292641	1.0951603833786
5468826	Q96JN0	111	1.37189953499851	1.15131177419281
5468827	Q96JN0	112	1.33750806881241	1.11807816715082
5468828	Q96JN0	113	1.37821499006643	1.15741460653159
5468829	Q96JN0	114	1.37382334957707	1.15317081961355
5468830	Q96JN0	115	1.33040352469433	1.11121281206083
5468831	Q96JN0	116	1.36705092366642	1.14662640129135
5468832	Q96JN0	117	1.39727639233611	1.17583426765543
5468833	Q96JN0	118	1.34148602211836	1.12192219451173
5468834	Q96JN0	119	1.26725100832016	1.050186454489
5468835	Q96JN0	12	1.05695889711567	0.772108279328313
5468836	Q96JN0	120	1.36386897541385	1.14355157984344
5468837	Q96JN0	121	1.37386701759262	1.15321301745592
5468838	Q96JN0	122	1.34370131362281	1.12406290369069
5468839	Q96JN0	123	1.37996399882201	1.15910473132538
5468840	Q96JN0	124	1.37751359642647	1.156736826745
5468841	Q96JN0	125	1.36521194208061	1.14484933278692
5468842	Q96JN0	126	1.38280014627976	1.16184539407043
5468843	Q96JN0	127	1.38505457251357	1.16402392042794
5468844	Q96JN0	128	1.33734707135	1.1179225899977
5468845	Q96JN0	129	1.37584017050301	1.15511974013249
5468846	Q96JN0	13	0.934081525780409	0.699679823710991
5468847	Q96JN0	130	1.34882627651531	1.1290153242113
5468848	Q96JN0	131	1.36336218748979	1.14306185397277
5468849	Q96JN0	132	1.36507370417454	1.14471574894308
5468850	Q96JN0	133	1.36754409715135	1.14710297108087
5468851	Q96JN0	134	1.39318077473758	1.17187653741133
5468852	Q96JN0	135	1.39158967217558	1.17033900257571
5468853	Q96JN0	136	1.37204859320132	1.15145581404594
5468854	Q96JN0	137	1.34435224781269	1.12469192284793
5468855	Q96JN0	138	1.37890548074421	1.15808185042656
5468856	Q96JN0	139	1.34131256049619	1.12175457283032
5468857	Q96JN0	14	1.00902318386829	0.772098417396156
5468858	Q96JN0	140	1.3857732122931	1.1647183657275
5468859	Q96JN0	141	1.34474759391989	1.12507395881874
5468860	Q96JN0	142	1.38574148068444	1.16468770242843
5468861	Q96JN0	143	1.3075658733484	1.08914403701978
5468862	Q96JN0	144	1.36933708239641	1.14883559180555
5468863	Q96JN0	145	1.32036951138729	1.10151661436179
5468864	Q96JN0	146	1.40409595694267	1.1824242376528
5468865	Q96JN0	147	1.3352627990433	1.11590848898687
5468866	Q96JN0	148	1.4000829107019	1.17854629883259
5468867	Q96JN0	149	1.41307142706799	1.19109753019428
5468868	Q96JN0	15	0.984215274677182	0.748125717275451
5468869	Q96JN0	150	1.33781040698739	1.11837032649194
5468870	Q96JN0	151	1.36197773875035	1.14172401553553
5468871	Q96JN0	152	1.43031257121911	1.20775821591707
5468872	Q96JN0	153	1.39857986140775	1.17709385277123
5468873	Q96JN0	154	1.35666662090756	1.13659170735228
5468874	Q96JN0	155	1.37552388773431	1.15481410567096
5468875	Q96JN0	156	1.40948650447637	1.18763330136374
5468876	Q96JN0	157	1.41617818768501	1.19409969535236
5468877	Q96JN0	158	1.35792090658168	1.13780376493036
5468878	Q96JN0	159	1.33553221786455	1.11616883727172
5468879	Q96JN0	16	1.34918876799378	1.12936561167175
5468880	Q96JN0	160	1.41863316203691	1.19647201796484
5468881	Q96JN0	161	1.38729396371798	1.16618791794111
5468882	Q96JN0	162	1.368691943979	1.14821217329424
5468883	Q96JN0	163	1.38054038736472	1.15966171456734
5468884	Q96JN0	164	1.3937328765054	1.17241005154242
5468885	Q96JN0	165	1.40166652037767	1.18007659304534
5468886	Q96JN0	166	1.39866750565921	1.17717854629946
5468887	Q96JN0	167	1.34431453912546	1.12465548370088
5468888	Q96JN0	168	1.34050585692544	1.12097502858744
5468889	Q96JN0	169	1.58583721095835	1.29068356345598
5468890	Q96JN0	17	1.41674697024706	1.19464932868458
5468891	Q96JN0	170	1.53069469439339	1.39636060817245
5468892	Q96JN0	171	1.54852904564584	1.43474646356748
5468893	Q96JN0	172	1.55729275136168	1.41104740209554
5468894	Q96JN0	173	1.50254839075051	1.50109322355586
5468895	Q96JN0	174	1.41981564726598	1.40835257409946
5468896	Q96JN0	175	1.5255889044924	1.2958194775559
5468897	Q96JN0	176	1.34919468976979	1.17167593268827
5468898	Q96JN0	177	1.3577726972612	1.17996514398941
5468899	Q96JN0	178	1.38588891059588	1.20713476741918
5468900	Q96JN0	179	1.35831600543008	1.18049016057608
5468901	Q96JN0	18	1.41465793814835	1.19263062812988
5468902	Q96JN0	180	1.38531285360242	1.20657810456418
5468903	Q96JN0	181	1.36533521200465	1.18727305118572
5468904	Q96JN0	182	1.33789123626203	1.16075303309273
5468905	Q96JN0	183	1.32156910909903	1.14498042376896
5468906	Q96JN0	184	1.34680408224955	1.16936580986625
5468907	Q96JN0	185	1.36318097006435	1.18519133621231
5468908	Q96JN0	186	1.34336709008614	1.1660445310831
5468909	Q96JN0	187	1.36742036973168	1.1892880078074
5468910	Q96JN0	188	1.26999035440461	1.09513817348645
5468911	Q96JN0	189	1.37597687964588	1.1975564452913
5468912	Q96JN0	19	1.3702648520311	1.14973212617539
5468913	Q96JN0	190	1.41315067790196	1.23347871149582
5468914	Q96JN0	191	1.38468727519602	1.20597358753604
5468915	Q96JN0	192	1.34239830495667	1.16510836208912
5468916	Q96JN0	193	1.35578146610503	1.17804095170823
5468917	Q96JN0	194	1.39121773291497	1.21228418402128
5468918	Q96JN0	195	1.23241454640859	1.05882743202321
5468919	Q96JN0	196	1.34986802470747	1.17232659842625
5468920	Q96JN0	197	1.33247541465938	1.15551954621612
5468921	Q96JN0	198	1.39101882923044	1.21209197683665
5468922	Q96JN0	199	1.30626703782862	1.13019352806706
5468923	Q96JN0	2	0.960706567548445	0.683103880309654
5468924	Q96JN0	20	1.37588871844171	1.1551666536054
5468925	Q96JN0	200	1.26103284214035	1.08648223421788
5468926	Q96JN0	201	1.33573587516869	1.15867023664484
5468927	Q96JN0	202	1.30917745821368	1.13300596318921
5468928	Q96JN0	203	1.33569492186317	1.15863066211623
5468929	Q96JN0	204	1.38070370678975	1.20212413411866
5468930	Q96JN0	205	1.39568233870901	1.21659847971759
5468931	Q96JN0	206	1.32632029693488	1.14957165313572
5468932	Q96JN0	207	1.30178829428015	1.12586557059277
5468933	Q96JN0	208	1.31118936441331	1.13495013444617
5468934	Q96JN0	209	1.29817444563312	1.12237338956174
5468935	Q96JN0	21	1.33476478601703	1.11542724258908
5468936	Q96JN0	210	1.31183675730221	1.13557573152758
5468937	Q96JN0	211	1.36769378578167	1.1895522187461
5468938	Q96JN0	212	1.32654307622252	1.14978693210237
5468939	Q96JN0	213	1.36132382997629	1.1833967205488
5468940	Q96JN0	214	1.34785739658899	1.17038366222122
5468941	Q96JN0	215	1.3766528471987	1.19820965501204
5468942	Q96JN0	216	1.37084840017596	1.19260062658604
5468943	Q96JN0	217	1.33529027018921	1.15823963386961
5468944	Q96JN0	218	1.34100107046103	1.16375816835436
5468945	Q96JN0	219	1.39152304222766	1.21257921447067
5468946	Q96JN0	22	1.39656381312469	1.17514567888256
5468947	Q96JN0	220	1.31156444664882	1.13531258877005
5468948	Q96JN0	221	1.39172162780241	1.21277111425534
5468949	Q96JN0	222	1.37514640456455	1.19675392985443
5468950	Q96JN0	223	1.31972865322845	1.14320193061459
5468951	Q96JN0	224	1.37446631958846	1.1960967413319
5468952	Q96JN0	225	1.35088972611132	1.17331390215986
5468953	Q96JN0	226	1.3621597585673	1.18420450589179
5468954	Q96JN0	227	1.34019314858944	1.16297744682723
5468955	Q96JN0	228	1.3890781976879	1.21021668062947
5468956	Q96JN0	229	1.34658470986817	1.16915382310537
5468957	Q96JN0	23	1.42437233011889	1.20201796519931
5468958	Q96JN0	230	1.35822759031078	1.18040472213284
5468959	Q96JN0	231	1.33448577994742	1.15746222843944
5468960	Q96JN0	232	1.35277076665282	1.1751316136191
5468961	Q96JN0	233	1.31872701537207	1.14223401494803
5468962	Q96JN0	234	1.35496195839392	1.17724903440259
5468963	Q96JN0	235	1.39606515105013	1.21696840389723
5468964	Q96JN0	236	1.34818383034334	1.17069910591468
5468965	Q96JN0	237	1.34598745350164	1.16857667459762
5468966	Q96JN0	238	1.33242149017099	1.15546743720607
5468967	Q96JN0	239	1.34301627586096	1.16570552773729
5468968	Q96JN0	24	1.36785943567032	1.14740769308278
5468969	Q96JN0	240	1.35764584753297	1.17984256491708
5468970	Q96JN0	241	1.35526166978598	1.17753865539682
5468971	Q96JN0	242	1.3356580366606	1.15859501872954
5468972	Q96JN0	243	1.34129788691467	1.1640449918742
5468973	Q96JN0	244	1.34747972598715	1.17001870667368
5468974	Q96JN0	245	1.33432691764949	1.15730871456612
5468975	Q96JN0	246	1.39000251743539	1.21110988125962
5468976	Q96JN0	247	1.2936816748255	1.11803187708471
5468977	Q96JN0	248	1.39216391931801	1.21319851512123
5468978	Q96JN0	249	1.38257068964311	1.20392826117062
5468979	Q96JN0	25	1.39111580538028	1.16988108947657
5468980	Q96JN0	250	1.38895762685583	1.21010016906139
5468981	Q96JN0	251	1.37963137534328	1.20108790490651
5468982	Q96JN0	252	1.41766139199009	1.23783756315607
5468983	Q96JN0	253	1.47211074375743	1.29045376598195
5468984	Q96JN0	254	1.43986259607328	1.25929131823495
5468985	Q96JN0	255	1.40358776399998	1.22423775267555
5468986	Q96JN0	256	1.45473071128049	1.27365886789328
5468987	Q96JN0	257	1.33433624521389	1.15731772809896
5468988	Q96JN0	258	1.32534229803278	1.14862658056963
5468989	Q96JN0	259	1.3566623119169	1.17889214204184
5468990	Q96JN0	26	1.34970792866382	1.12986729373458
5468991	Q96JN0	260	1.38064474820465	1.20206716049507
5468992	Q96JN0	261	1.32347465943459	1.14682181984984
5468993	Q96JN0	262	1.39689189401532	1.2177673128673
5468994	Q96JN0	263	1.38574491121335	1.20699561607077
5468995	Q96JN0	264	1.41077280770509	1.23118089716909
5468996	Q96JN0	265	1.23752375506973	1.06376462871094
5468997	Q96JN0	266	1.29282184096312	1.11720099129027
5468998	Q96JN0	267	1.37930820636642	1.20077561607512
5468999	Q96JN0	268	1.3709775395592	1.19272541822747
5469000	Q96JN0	269	1.33355304138477	1.15656089243078
5469001	Q96JN0	27	1.41887879628847	1.19670938243624
5469002	Q96JN0	270	1.35953439947168	1.18166753488695
5469003	Q96JN0	271	1.31581394265641	1.13941901679142
5469004	Q96JN0	272	1.31766207132465	1.14120492442301
5469005	Q96JN0	273	1.27387690757032	1.09889387788004
5469006	Q96JN0	274	1.40888996893681	1.22936144802408
5469007	Q96JN0	275	1.33148488230816	1.15456236216515
5469008	Q96JN0	276	1.43133984408518	1.25105550214743
5469009	Q96JN0	277	1.44166399861205	1.26103207286792
5469010	Q96JN0	278	1.38697680089421	1.20818603166257
5469011	Q96JN0	279	1.34134325121985	1.16408882889714
5469012	Q96JN0	28	1.37574369182704	1.15502650960874
5469013	Q96JN0	280	1.29925575141408	1.12341829096903
5469014	Q96JN0	281	1.36113617906057	1.18321538728548
5469015	Q96JN0	282	1.40165238855903	1.22236753561254
5469016	Q96JN0	283	1.33666703979162	1.15957005170368
5469017	Q96JN0	284	1.35152827627113	1.17393095422077
5469018	Q96JN0	285	1.31898077245343	1.14247922877754
5469019	Q96JN0	286	1.39299646204949	1.21400302859658
5469020	Q96JN0	287	2.04437882450258	1.80637722102203
5469021	Q96JN0	288	2.14728928920241	1.92697492826631
5469022	Q96JN0	289	2.11942848983383	1.86788440068192
5469023	Q96JN0	29	1.33476347769707	1.11542597831639
5469024	Q96JN0	290	2.00765776920727	1.90282377132878
5469025	Q96JN0	291	1.9565327845751	1.84062674078916
5469026	Q96JN0	292	2.0930610632767	1.75781323493543
5469027	Q96JN0	293	1.888557105945	1.60650631951341
5469028	Q96JN0	294	1.90974005394721	1.62697610018768
5469029	Q96JN0	295	1.37795204539405	1.15716051443013
5469030	Q96JN0	296	1.42588209331702	1.20347689912733
5469031	Q96JN0	297	1.40499935143161	1.18329721751609
5469032	Q96JN0	298	1.34424152843087	1.12458493106085
5469033	Q96JN0	299	1.33192288874727	1.11268102361121
5469034	Q96JN0	3	0.98992790660749	0.711341423142934
5469035	Q96JN0	30	1.56142890584162	1.26709701392009
5469036	Q96JN0	300	1.37586623705708	1.15514492910263
5469037	Q96JN0	301	1.3419279527968	1.12234924668879
5469038	Q96JN0	302	1.33070561119618	1.11150472820191
5469039	Q96JN0	303	1.38836881043779	1.16722657774477
5469040	Q96JN0	304	1.28451600506245	1.06687018975663
5469041	Q96JN0	305	1.37465624293932	1.15397567191495
5469042	Q96JN0	306	1.36711302924346	1.14668641595694
5469043	Q96JN0	307	1.35478117665666	1.13476974044355
5469044	Q96JN0	308	1.37076584494341	1.15021625213525
5469045	Q96JN0	309	1.35634421582524	1.13628015669736
5469046	Q96JN0	31	1.48695004678135	1.35408871371288
5469047	Q96JN0	310	1.36475359977776	1.1444064215164
5469048	Q96JN0	311	1.4253014035092	1.20291575943116
5469049	Q96JN0	312	1.19343646819519	0.978857032032141
5469050	Q96JN0	313	1.38795884757308	1.16683041711952
5469051	Q96JN0	314	1.44373335122578	1.22072715787857
5469052	Q96JN0	315	1.38258259025575	1.16163516251554
5469053	Q96JN0	316	1.37115334030672	1.15059070167356
5469054	Q96JN0	317	1.41031902933081	1.18843779756392
5469055	Q96JN0	318	1.33914495553632	1.11965994473076
5469056	Q96JN0	319	1.62358717587906	1.32716259849437
5469057	Q96JN0	32	1.59681276127292	1.48140460902121
5469058	Q96JN0	320	1.48518600439104	1.35238406142246
5469059	Q96JN0	321	1.61703838307091	1.50094929383857
5469060	Q96JN0	322	1.55471863535782	1.40855994897883
5469061	Q96JN0	323	1.48537295981896	1.48449603868251
5469062	Q96JN0	324	1.38351017034286	1.37326939541188
5469063	Q96JN0	325	1.41918873416116	1.1930014868702
5469064	Q96JN0	326	1.37002703274615	1.19180691217295
5469065	Q96JN0	327	1.34219778929617	1.16491459719899
5469066	Q96JN0	328	1.43787376918801	1.25736944927996
5469067	Q96JN0	329	1.39256288989877	1.21358405354028
5469068	Q96JN0	33	1.54971018308698	1.40372011651117
5469069	Q96JN0	330	1.36281980414893	1.18484232968712
5469070	Q96JN0	331	1.45814548165664	1.27695867303114
5469071	Q96JN0	332	1.41269105770814	1.23303456535715
5469072	Q96JN0	333	1.38632481937638	1.20755600043783
5469073	Q96JN0	334	1.38486058758933	1.20614106501268
5469074	Q96JN0	335	1.42065992301433	1.24073514249229
5469075	Q96JN0	336	1.45764438091158	1.27647444286894
5469076	Q96JN0	337	1.61206663787115	1.42569775828569
5469077	Q96JN0	338	1.65245773374229	1.46472900519192
5469078	Q96JN0	339	1.66949021689833	1.48118805491938
5469079	Q96JN0	34	1.52993265555113	1.52755554099803
5469080	Q96JN0	340	1.82473265481051	1.63120393821721
5469081	Q96JN0	341	1.84515348684708	1.65093726112068
5469082	Q96JN0	342	1.9180670125376	1.72139600363933
5469083	Q96JN0	343	1.87786862196489	1.68255097421298
5469084	Q96JN0	344	1.8863651193097	1.69076141957355
5469085	Q96JN0	345	1.77122471494685	1.57949745273522
5469086	Q96JN0	346	1.89326535675837	1.69742934639658
5469087	Q96JN0	347	1.85694479054082	1.66233158642655
5469088	Q96JN0	348	1.83251507165341	1.63872434405842
5469089	Q96JN0	349	1.9430689960783	1.74555624419917
5469090	Q96JN0	35	1.36487026568206	1.35525704131667
5469091	Q96JN0	350	1.74246298124749	1.5517040417059
5469092	Q96JN0	351	2.16453652227968	1.91923597279311
5469093	Q96JN0	352	2.33692422562535	2.08581989104949
5469094	Q96JN0	353	2.38579344023599	2.13304382346438
5469095	Q96JN0	354	2.63619408636571	2.3076509823292
5469096	Q96JN0	355	2.4508887692714	2.28754742377419
5469097	Q96JN0	356	2.62330395742565	2.47530983560965
5469098	Q96JN0	357	2.72527563315391	2.54168070694643
5469099	Q96JN0	358	2.66384419590345	2.62526458589789
5469100	Q96JN0	359	2.14448153265086	2.11059405715604
5469101	Q96JN0	36	1.51726860382919	1.28777929685479
5469102	Q96JN0	360	2.4952020492016	2.23476156879094
5469103	Q96JN0	361	2.51890892845811	2.30398230475945
5469104	Q96JN0	362	2.26677064194735	2.06033277005227
5469105	Q96JN0	363	2.24153918017597	2.03595077711635
5469106	Q96JN0	364	2.04525275715341	1.87693770558318
5469107	Q96JN0	365	1.98957387125235	1.79096564432185
5469108	Q96JN0	366	1.95967674867327	1.90502217065788
5469109	Q96JN0	367	1.91423555211447	1.84831757182554
5469110	Q96JN0	368	2.57305133469454	2.15828781289082
5469111	Q96JN0	369	2.49457036741242	2.24141214363151
5469112	Q96JN0	37	1.4034532211881	1.22410773952298
5469113	Q96JN0	370	2.62688295267819	2.39042208883628
5469114	Q96JN0	371	2.68049006344909	2.41005668734734
5469115	Q96JN0	372	2.4702532279791	2.34984500656908
5469116	Q96JN0	373	2.22450179959841	2.09957403011162
5469117	Q96JN0	374	2.3403790436325	1.99680474896653
5469118	Q96JN0	375	2.48823734738085	2.18599709745483
5469119	Q96JN0	376	2.11336541965054	1.85441096797937
5469120	Q96JN0	377	2.135022113709	1.84317082599219
5469121	Q96JN0	378	2.08284005837288	1.93569268747279
5469122	Q96JN0	379	2.04429896531845	1.84759238005897
5469123	Q96JN0	38	1.4006575792859	1.22140621863099
5469124	Q96JN0	380	2.1124820913744	1.91347998153478
5469125	Q96JN0	381	2.14551814790748	1.94540381156566
5469126	Q96JN0	382	2.14075592005219	1.94080191386433
5469127	Q96JN0	383	2.20123841686178	1.93188490686502
5469128	Q96JN0	384	2.24239927964358	2.13062308042979
5469129	Q96JN0	385	2.31296449317461	2.2199645056301
5469130	Q96JN0	386	2.28192982115494	2.15780696031761
5469131	Q96JN0	387	2.24810899110116	2.26807187882698
5469132	Q96JN0	388	2.07071415965408	2.08385613447061
5469133	Q96JN0	389	2.14892335412683	1.94468697579816
5469134	Q96JN0	39	1.35113965313322	1.17355541487671
5469135	Q96JN0	390	1.85962487769708	1.71144032242571
5469136	Q96JN0	391	1.0683689913845	0.992681963115709
5469137	Q96JN0	392	0.780163688246819	0.929318829536898
5469138	Q96JN0	393	1.210852370273	1.21905532463213
5469139	Q96JN0	394	0.736835339447739	0.723837281568603
5469140	Q96JN0	395	0.560940300725762	0.553864109564504
5469141	Q96JN0	396	0.719466881399452	0.707053568231732
5469142	Q96JN0	397	0.689370913330527	0.677970842565462
5469143	Q96JN0	398	0.786404693263054	0.771737781567924
5469144	Q96JN0	399	0.682046572917148	0.670893091072609
5469145	Q96JN0	4	0.953813301477425	0.676442690158569
5469146	Q96JN0	40	1.38166892056961	1.20305685199983
5469147	Q96JN0	400	0.766643920881525	0.752642296059385
5469148	Q96JN0	401	0.434919437507146	0.432085996801357
5469149	Q96JN0	402	0.62457921810507	0.615360492455468
5469150	Q96JN0	403	0.468028208178924	0.464080092900528
5469151	Q96JN0	404	0.245836856638204	0.249369268265225
5469152	Q96JN0	405	0.197546942561624	0.202705133045497
5469153	Q96JN0	406	0.320741848929233	0.321752430582685
5469154	Q96JN0	407	0.340474900370311	0.340821128433008
5469155	Q96JN0	408	0.2597215662182	0.262786520660831
5469156	Q96JN0	409	0.245410453304929	0.248957220673454
5469157	Q96JN0	41	1.38304868590649	1.20439016471084
5469158	Q96JN0	410	0.331900754318261	0.332535648567956
5469159	Q96JN0	411	0.240057073202727	0.243784073076306
5469160	Q96JN0	412	0.306561357481406	0.308049354421601
5469161	Q96JN0	413	0.285857503341758	0.288042537933794
5469162	Q96JN0	414	0.351892986872297	0.351854801668257
5469163	Q96JN0	415	0.194896014299201	0.200143453712223
5469164	Q96JN0	416	0.326495062527755	0.327311950462627
5469165	Q96JN0	417	0.233063497920834	0.237025950829369
5469166	Q96JN0	418	0.259199655210843	0.262282180856429
5469167	Q96JN0	419	0.270658163461854	0.273354914959737
5469168	Q96JN0	42	1.40701969924493	1.22755414479175
5469169	Q96JN0	420	0.253505232964746	0.256779472997626
5469170	Q96JN0	421	0.271869049783085	0.274525034313025
5469171	Q96JN0	422	0.295544087649217	0.297403003542074
5469172	Q96JN0	423	0.28438838656006	0.286622881977356
5469173	Q96JN0	424	0.262000517587351	0.264988746464766
5469174	Q96JN0	425	0.233452742634342	0.23740209082241
5469175	Q96JN0	426	0.281216764767013	0.283558039327567
5469176	Q96JN0	427	0.242531788111003	0.24617547163889
5469177	Q96JN0	428	0.20068629954128	0.205738797142918
5469178	Q96JN0	429	0.26862779897099	0.271392906847716
5469179	Q96JN0	43	1.38751164118117	1.20870286545591
5469180	Q96JN0	430	0.261935973506797	0.264926375392873
5469181	Q96JN0	431	0.255162038064461	0.258380498360464
5469182	Q96JN0	432	0.219429809285081	0.223851268243818
5469183	Q96JN0	433	0.294691148489755	0.296578780326265
5469184	Q96JN0	44	1.39802169568872	1.21885907745349
5469185	Q96JN0	45	1.40125159686637	1.22198023739304
5469186	Q96JN0	46	1.39119534858616	1.21226255330674
5469187	Q96JN0	47	1.37747876655245	1.19900776809924
5469188	Q96JN0	48	1.37060166312694	1.1923621964451
5469189	Q96JN0	49	1.35337270933803	1.175713290671
5469190	Q96JN0	5	1.00078996067633	0.721837783915672
5469191	Q96JN0	50	1.34353327081074	1.16620511699326
5469192	Q96JN0	51	1.3745626021242	1.19618978231888
5469193	Q96JN0	52	2.05415086179355	1.81582026266412
5469194	Q96JN0	53	2.15372575759069	1.93319469976419
5469195	Q96JN0	54	2.1469331455551	1.89446305583782
5469196	Q96JN0	55	2.12576701679981	2.01695662920917
5469197	Q96JN0	56	1.96883637464875	1.85251610530479
5469198	Q96JN0	57	2.11234357288757	1.77644655936899
5469199	Q96JN0	58	1.32618402818831	1.10713537354636
5469200	Q96JN0	59	1.40854486758832	1.18672336661004
5469201	Q96JN0	6	1.22211333305903	0.868346615005463
5469202	Q96JN0	60	1.395787336956	1.17439534437434
5469203	Q96JN0	61	1.44943682394224	1.22623861150512
5469204	Q96JN0	62	1.42784908086944	1.20537766401533
5469205	Q96JN0	63	1.41102798597047	1.18912288572634
5469206	Q96JN0	64	1.55056153173136	1.32395874889952
5469207	Q96JN0	65	1.6775432095848	1.44666532850503
5469208	Q96JN0	66	1.65155120806967	1.42154840095345
5469209	Q96JN0	67	1.73576243656842	1.50292448597719
5469210	Q96JN0	68	1.56356364871675	1.3365231229878
5469211	Q96JN0	69	1.46361711633373	1.23994149531151
5469212	Q96JN0	7	1.13767513616926	0.945714278473859
5469213	Q96JN0	70	1.43643709614005	1.2136765461633
5469214	Q96JN0	71	1.45920882623987	1.235681619332
5469215	Q96JN0	72	1.43950947605089	1.2166454881121
5469216	Q96JN0	73	1.35885643925502	1.13870780098025
5469217	Q96JN0	74	1.41258270255558	1.1906252595935
5469218	Q96JN0	75	1.3518019457925	1.131890811488
5469219	Q96JN0	76	1.38259628520493	1.16164839639621
5469220	Q96JN0	77	1.40237174135115	1.18075807131043
5469221	Q96JN0	78	1.37435421216057	1.15368380962094
5469222	Q96JN0	79	1.39897333746308	1.1774740816493
5469223	Q96JN0	8	1.13253023272296	0.961894522841891
5469224	Q96JN0	80	1.43230548471829	1.20968403390174
5469225	Q96JN0	81	1.45283790925863	1.2295251923188
5469226	Q96JN0	82	1.48539620877631	1.26098735000265
5469227	Q96JN0	83	1.66328330480164	1.43288551262119
5469228	Q96JN0	84	1.62618663770633	1.39703778079893
5469229	Q96JN0	85	1.6873490267361	1.45614101273927
5469230	Q96JN0	86	1.62865603451394	1.39942404030561
5469231	Q96JN0	87	1.39210203424761	1.17083411492925
5469232	Q96JN0	88	1.48578325594589	1.26136136643659
5469233	Q96JN0	89	1.44564090594454	1.22257049086099
5469234	Q96JN0	9	1.18020190916043	0.975793515572325
5469235	Q96JN0	90	1.40904672614211	1.18720832906779
5469236	Q96JN0	91	1.40363642550008	1.18198017727737
5469237	Q96JN0	92	1.29400934389344	1.07604391589318
5469238	Q96JN0	93	1.36544260723226	1.14507223212383
5469239	Q96JN0	94	1.36968053787651	1.14916748415351
5469240	Q96JN0	95	1.40949702530109	1.18764346798336
5469241	Q96JN0	96	1.35638371012388	1.13631832133955
5469242	Q96JN0	97	1.41672472741307	1.19462783470115
5469243	Q96JN0	98	1.3781394711986	1.15734163016111
5469244	Q96JN0	99	1.41486218313565	1.19282799679139
5469245	Q96JP0	1	0.947918832338563	0.600361281024492
5469246	Q96JP0	10	2.10492826711614	1.72034519729475
5469247	Q96JP0	100	2.19211402462631	2.03748486088747
5469248	Q96JP0	101	2.1120207295361	1.98124000471325
5469249	Q96JP0	102	2.57979892447543	2.40110176960709
5469250	Q96JP0	103	2.32340935514196	2.29629118127331
5469251	Q96JP0	104	2.01234226726868	1.98290353076888
5469252	Q96JP0	105	2.18847621473052	1.93836228772276
5469253	Q96JP0	106	1.62231997521337	1.39330129741786
5469254	Q96JP0	107	1.66965075211682	1.43903858678174
5469255	Q96JP0	108	1.42003380876388	1.19782550905116
5469256	Q96JP0	109	1.81239019645015	1.50960917870263
5469257	Q96JP0	11	2.02148427969691	1.68602251996295
5469258	Q96JP0	110	1.72618360512658	1.58526798435757
5469259	Q96JP0	111	1.49679872286375	1.38475774804738
5469260	Q96JP0	112	1.5772522283714	1.43033490243401
5469261	Q96JP0	113	1.64115089284372	1.63502938855325
5469262	Q96JP0	114	1.39669440821803	1.38600975891719
5469263	Q96JP0	115	1.49776783522116	1.26893506156021
5469264	Q96JP0	116	1.39218580819306	1.21321966706248
5469265	Q96JP0	117	1.4416557821497	1.2610241330296
5469266	Q96JP0	118	1.61519322234391	1.42871907988882
5469267	Q96JP0	119	2.22811771824147	1.89233032975547
5469268	Q96JP0	12	1.82638783287462	1.4974943945874
5469269	Q96JP0	120	2.52411937828732	2.11100325101043
5469270	Q96JP0	121	2.23574254185942	1.99129828691434
5469271	Q96JP0	122	2.26587239427137	2.0415656902407
5469272	Q96JP0	123	2.50063207450012	2.2362539859519
5469273	Q96JP0	124	2.38585477697951	2.26828800227343
5469274	Q96JP0	125	1.96908945893237	1.85276066898767
5469275	Q96JP0	126	2.0444160917151	1.71080599596809
5469276	Q96JP0	127	1.88346114956809	1.63224689600137
5469277	Q96JP0	128	1.76555660646669	1.4861441317297
5469278	Q96JP0	129	2.145668750857	1.90100342353724
5469279	Q96JP0	13	1.77240332557903	1.44532738629211
5469280	Q96JP0	130	2.08995285585598	1.84716331824957
5469281	Q96JP0	131	2.27269320338143	2.02375133771684
5469282	Q96JP0	132	2.51084544355947	2.18652245830151
5469283	Q96JP0	133	2.28249952425313	2.12482734755663
5469284	Q96JP0	134	2.2988093856886	2.16174003820656
5469285	Q96JP0	135	2.5771129193802	2.39850619437442
5469286	Q96JP0	136	2.28663468740904	2.26075460804545
5469287	Q96JP0	137	2.11256261654029	2.07974975672741
5469288	Q96JP0	138	2.19555129578484	1.94519917168337
5469289	Q96JP0	139	1.47761604161868	1.25346911810644
5469290	Q96JP0	14	1.88686821946953	1.60337154083031
5469291	Q96JP0	140	1.68051906302079	1.44954099374044
5469292	Q96JP0	141	1.52143051144218	1.29580848406974
5469293	Q96JP0	142	1.76277643240541	1.46166576363521
5469294	Q96JP0	143	1.70920893477723	1.56886480105026
5469295	Q96JP0	144	1.60061875456416	1.48508246575349
5469296	Q96JP0	145	1.55662841554545	1.41040543250514
5469297	Q96JP0	146	1.64957803579115	1.64317281447427
5469298	Q96JP0	147	1.36991917593146	1.36013596966217
5469299	Q96JP0	148	1.49558231690262	1.26682312319189
5469300	Q96JP0	149	1.53819754718124	1.35431562182038
5469301	Q96JP0	15	1.61680021528406	1.48534303016775
5469302	Q96JP0	150	1.3385019369506	1.16134317329187
5469303	Q96JP0	151	1.63161988501981	1.44459270532334
5469304	Q96JP0	152	2.13429774397505	1.80166899706937
5469305	Q96JP0	153	2.29953793318384	1.96134603689066
5469306	Q96JP0	154	2.29291105033218	1.8875790249388
5469307	Q96JP0	155	2.15520623154088	1.91347339642391
5469308	Q96JP0	156	2.36290660610542	2.13533304660384
5469309	Q96JP0	157	2.35899855957251	2.09938885337481
5469310	Q96JP0	158	2.12158999162575	2.01292023214229
5469311	Q96JP0	159	1.99329915178557	1.87615529294866
5469312	Q96JP0	16	2.26199440952664	1.94604950398518
5469313	Q96JP0	160	1.79299220489101	1.54482377363046
5469314	Q96JP0	161	1.6956846628681	1.41862457021259
5469315	Q96JP0	162	1.96243353704364	1.72393719846915
5469316	Q96JP0	163	2.09238301346135	1.8495116596221
5469317	Q96JP0	164	2.27460045342989	2.0255943762863
5469318	Q96JP0	165	2.44074435442053	2.11878146589796
5469319	Q96JP0	166	2.14013622188399	1.98725699732685
5469320	Q96JP0	167	2.3887047456012	2.2486088867188
5469321	Q96JP0	168	2.5541935905282	2.37635849166782
5469322	Q96JP0	169	2.40339446318641	2.3735834268431
5469323	Q96JP0	17	2.04089969749408	1.89136147377047
5469324	Q96JP0	170	2.08799850242162	2.05601264381873
5469325	Q96JP0	171	2.18582723195852	1.93580248838098
5469326	Q96JP0	172	1.62659183653165	1.39742933777593
5469327	Q96JP0	173	1.67352208723541	1.44277958547493
5469328	Q96JP0	174	1.53074813329199	1.30481240909716
5469329	Q96JP0	175	1.74548975012348	1.44496107291604
5469330	Q96JP0	176	1.7224879239124	1.58169672582035
5469331	Q96JP0	177	1.57683576438947	1.46210017865143
5469332	Q96JP0	178	1.58106979710558	1.43402394489824
5469333	Q96JP0	179	1.65025328553668	1.64382533055417
5469334	Q96JP0	18	2.19082987208014	2.05739587606962
5469335	Q96JP0	180	1.36447558749129	1.3548756507755
5469336	Q96JP0	181	1.48229814285703	1.25398618807201
5469337	Q96JP0	182	1.56044614848	1.37581517839049
5469338	Q96JP0	183	1.31947002792009	1.1429520124569
5469339	Q96JP0	184	1.61336944638005	1.42695670507794
5469340	Q96JP0	185	2.23061383043806	1.89474240522283
5469341	Q96JP0	186	2.27060654078924	1.93338867907355
5469342	Q96JP0	187	2.30877296038593	1.90290691130483
5469343	Q96JP0	188	2.11317933722613	1.87286142357884
5469344	Q96JP0	189	2.35066557569816	2.12350413555531
5469345	Q96JP0	19	2.41162731142686	2.23859199833325
5469346	Q96JP0	190	2.37100965962495	2.11099557514482
5469347	Q96JP0	191	2.09065552422296	1.98302723693951
5469348	Q96JP0	192	2.01253478800333	1.89474332207788
5469349	Q96JP0	193	1.86209160345599	1.57942908033826
5469350	Q96JP0	194	1.58659534260584	1.4561550663889
5469351	Q96JP0	195	2.1195653461318	1.87577884339282
5469352	Q96JP0	196	2.13454187147716	1.89025115333996
5469353	Q96JP0	197	2.18469526698078	1.93871603206802
5469354	Q96JP0	198	2.27335035441225	1.95702312772883
5469355	Q96JP0	199	2.21701653908164	2.06154898119242
5469356	Q96JP0	2	0.843974362530146	0.423135472095393
5469357	Q96JP0	20	2.08964264617432	2.07039470732561
5469358	Q96JP0	200	2.20587600042141	2.07193544568528
5469359	Q96JP0	201	2.48648674415999	2.31093113494864
5469360	Q96JP0	202	2.2439711306732	2.21952740732361
5469361	Q96JP0	203	1.87871081409502	1.85377105414829
5469362	Q96JP0	204	2.13973412611802	1.89126120134893
5469363	Q96JP0	205	1.28554179567936	1.06786144503156
5469364	Q96JP0	206	1.61196893971307	1.38329875072697
5469365	Q96JP0	207	1.62234770925187	1.32596486104965
5469366	Q96JP0	208	1.50417027968394	1.37072919220715
5469367	Q96JP0	209	1.6450270286799	1.52799564437139
5469368	Q96JP0	21	2.02798705117137	1.9980216009804
5469369	Q96JP0	210	1.54170576562173	1.39598518415322
5469370	Q96JP0	211	1.62048763592696	1.61506180249968
5469371	Q96JP0	212	1.33648944872427	1.32783172268668
5469372	Q96JP0	213	1.48486753403052	1.25646907542944
5469373	Q96JP0	214	1.5214062325683	1.33808962120309
5469374	Q96JP0	215	1.33419363589754	1.15717992001731
5469375	Q96JP0	216	1.5406581241449	1.35669335842121
5469376	Q96JP0	217	2.22692212477196	1.89117498838873
5469377	Q96JP0	218	2.41914319676444	2.00956130763349
5469378	Q96JP0	219	2.11180202028219	1.87153047683061
5469379	Q96JP0	22	2.23712559101581	1.98537378311975
5469380	Q96JP0	220	2.15314119550318	1.93262981815656
5469381	Q96JP0	221	2.4407980464735	2.17843439302102
5469382	Q96JP0	222	2.20880904828414	2.09720288063055
5469383	Q96JP0	223	1.9218150238473	1.80707782457948
5469384	Q96JP0	224	1.99746581898676	1.66543640032698
5469385	Q96JP0	225	1.81442242317298	1.53336478063765
5469386	Q96JP0	226	1.67388064540325	1.54050173070422
5469387	Q96JP0	227	2.16306451754721	1.76210404161035
5469388	Q96JP0	228	2.0907816408611	1.85121779153322
5469389	Q96JP0	229	2.3559871553461	2.12864655332562
5469390	Q96JP0	23	2.10723638243782	1.90616955812097
5469391	Q96JP0	230	2.37197717409034	2.11193051625423
5469392	Q96JP0	231	2.08295771266251	1.97558858797063
5469393	Q96JP0	232	2.08840408196511	1.96805832087543
5469394	Q96JP0	233	2.41965140751503	2.07340824636633
5469395	Q96JP0	234	1.90148897664651	1.61900281230282
5469396	Q96JP0	235	1.4498133954172	1.31820234377408
5469397	Q96JP0	236	1.57612045886696	1.46140895535431
5469398	Q96JP0	237	1.54850434544302	1.4025548758611
5469399	Q96JP0	238	1.46242805599962	1.46232362204224
5469400	Q96JP0	239	1.38775273646401	1.37736912685562
5469401	Q96JP0	24	1.95957869145293	1.76348306571129
5469402	Q96JP0	240	1.58161142929767	1.34995588932748
5469403	Q96JP0	241	1.88034530538028	1.68242188368048
5469404	Q96JP0	242	1.90333781555113	1.70464030390694
5469405	Q96JP0	243	1.97633329888464	1.77517824479668
5469406	Q96JP0	244	1.95112773928736	1.75082128198513
5469407	Q96JP0	245	1.9680553539866	1.76717899386716
5469408	Q96JP0	246	1.91506913349103	1.71597666300224
5469409	Q96JP0	247	2.0385064366554	1.83525819655159
5469410	Q96JP0	248	2.29478484510937	2.01554523083415
5469411	Q96JP0	249	2.04012052641441	1.92841778351708
5469412	Q96JP0	25	1.63860871890753	1.39563792388549
5469413	Q96JP0	250	2.16427117941428	2.06954058462162
5469414	Q96JP0	251	2.27185118317747	2.14133096814398
5469415	Q96JP0	252	2.33655369596658	2.34680223938011
5469416	Q96JP0	253	1.94843087566866	1.95895309549599
5469417	Q96JP0	254	2.06505765302573	1.85690811309949
5469418	Q96JP0	255	1.9937143898236	1.83427876432131
5469419	Q96JP0	256	1.87711068346965	1.72160076055031
5469420	Q96JP0	257	1.93608171885072	1.77858641525049
5469421	Q96JP0	258	1.91249791883685	1.75579661216455
5469422	Q96JP0	259	1.64660385483224	1.40336388718497
5469423	Q96JP0	26	1.5675588495734	1.29481237482868
5469424	Q96JP0	260	1.5762775222537	1.30323751553705
5469425	Q96JP0	261	1.69802448300322	1.56383271656395
5469426	Q96JP0	262	1.94657475108519	1.74642157945547
5469427	Q96JP0	263	1.87775489344558	1.67991868326882
5469428	Q96JP0	264	1.92646161209263	1.72698559047952
5469429	Q96JP0	265	2.19290539058411	1.98445899348173
5469430	Q96JP0	266	2.21511205290707	1.93855478635406
5469431	Q96JP0	267	2.06798517184368	1.95534430859019
5469432	Q96JP0	268	2.20765444481147	2.11146326353874
5469433	Q96JP0	269	2.30755463988483	2.17583239485934
5469434	Q96JP0	27	1.65178531583548	1.51915028565837
5469435	Q96JP0	270	2.11451602174998	2.13223991820708
5469436	Q96JP0	271	1.98080020669517	1.99023264669995
5469437	Q96JP0	272	2.24753865106446	2.03324551461166
5469438	Q96JP0	273	1.93774161547284	1.7801904280533
5469439	Q96JP0	274	1.90336624330854	1.7469723731949
5469440	Q96JP0	275	1.91386352708422	1.75711624441345
5469441	Q96JP0	276	1.92144585978779	1.76444330235767
5469442	Q96JP0	277	1.83368779162957	1.67963978929565
5469443	Q96JP0	278	1.34533888360212	1.13935035332584
5469444	Q96JP0	279	1.34338843008743	1.13746556582331
5469445	Q96JP0	28	2.21579021934657	1.90140087249534
5469446	Q96JP0	280	1.2833375324008	1.07943640459368
5469447	Q96JP0	281	1.32091562225442	1.11574935109111
5469448	Q96JP0	282	1.53699395259438	1.25718972522056
5469449	Q96JP0	283	1.44733674782174	1.32951408939518
5469450	Q96JP0	284	1.50875430660874	1.41001583438313
5469451	Q96JP0	285	1.51923398381406	1.38797497270612
5469452	Q96JP0	286	1.4435686315647	1.45780415055868
5469453	Q96JP0	287	1.29238648157335	1.29891858405234
5469454	Q96JP0	288	1.46565801393844	1.25161129497603
5469455	Q96JP0	289	1.24596665769808	1.08562829553393
5469456	Q96JP0	29	2.19884916931371	2.04399325313515
5469457	Q96JP0	290	1.30398985133883	1.14169801952719
5469458	Q96JP0	291	1.33176100526845	1.16853420068347
5469459	Q96JP0	292	1.39173269691727	1.22648682250877
5469460	Q96JP0	293	1.30226299666601	1.14002930295359
5469461	Q96JP0	294	1.48739240990526	1.53827250190938
5469462	Q96JP0	295	1.63684469932547	1.70384510802551
5469463	Q96JP0	296	1.54787249610147	1.58570061715482
5469464	Q96JP0	297	1.38369143096672	1.26775991039635
5469465	Q96JP0	298	1.28446502401369	1.33083723918004
5469466	Q96JP0	299	1.38980511026144	1.45378276978688
5469467	Q96JP0	3	1.7533858962086	1.38464561902059
5469468	Q96JP0	30	2.2777027676771	2.14134401771753
5469469	Q96JP0	300	1.36541385852996	1.39804498041262
5469470	Q96JP0	301	1.31457308586935	1.49186296754047
5469471	Q96JP0	302	1.18635722123231	1.35517047935621
5469472	Q96JP0	303	1.29366877099426	1.24412388557949
5469473	Q96JP0	304	1.20355739931286	1.20335829513175
5469474	Q96JP0	305	2.49648814414107	2.03102196059092
5469475	Q96JP0	306	2.48902531435687	2.18277345778297
5469476	Q96JP0	307	2.54659434696534	2.25955624510812
5469477	Q96JP0	308	2.50647442930788	2.18861932755914
5469478	Q96JP0	309	2.45365324388603	2.28052357657731
5469479	Q96JP0	31	2.19803703128723	2.03219267241502
5469480	Q96JP0	310	2.29763096217236	2.11696083129584
5469481	Q96JP0	311	1.84965276083528	1.7181216765166
5469482	Q96JP0	312	1.75960945452	1.77405696357345
5469483	Q96JP0	313	1.64635327385775	1.651820510965
5469484	Q96JP0	314	1.3803103080623	1.28628441420606
5469485	Q96JP0	315	1.84773630564312	1.65091073270386
5469486	Q96JP0	316	1.90912168312816	1.71022944573643
5469487	Q96JP0	317	1.95303358262878	1.75266296120722
5469488	Q96JP0	318	1.91930007110867	1.72006515743987
5469489	Q96JP0	319	2.07896788389278	1.80699418961774
5469490	Q96JP0	32	2.09748521391174	2.07797323895829
5469491	Q96JP0	320	1.98155038244435	1.87181952339752
5469492	Q96JP0	321	2.15373587784351	2.0593599755549
5469493	Q96JP0	322	2.21014130186533	2.08169867637025
5469494	Q96JP0	323	2.18517790558644	2.20052282500613
5469495	Q96JP0	324	1.9168971731906	1.928481039694
5469496	Q96JP0	325	2.15934923616099	1.94802517697598
5469497	Q96JP0	326	1.99866161201663	1.83905942814712
5469498	Q96JP0	327	2.06142260359473	1.899707442407
5469499	Q96JP0	328	1.96087058152009	1.80254071008963
5469500	Q96JP0	329	2.00683333779089	1.84695603603721
5469501	Q96JP0	33	2.01709294142508	1.98749426375025
5469502	Q96JP0	330	2.12210536473309	1.95834719411118
5469503	Q96JP0	331	1.86870106631659	1.70632998900253
5469504	Q96JP0	332	1.68172795425539	1.49348399059998
5469505	Q96JP0	333	1.56086744069483	1.5196395948082
5469506	Q96JP0	334	1.62507967788552	1.56889672230404
5469507	Q96JP0	335	2.04420261795093	1.84076260423782
5469508	Q96JP0	336	1.9827987179251	1.78142599226373
5469509	Q96JP0	337	2.09958788798402	1.89428321572425
5469510	Q96JP0	338	1.97980456816886	1.77853264669117
5469511	Q96JP0	339	1.90413210035203	1.7054078474833
5469512	Q96JP0	34	2.22237127568233	1.97111620202933
5469513	Q96JP0	340	1.92299683534146	1.72363746253366
5469514	Q96JP0	341	2.00769607568022	1.80548512947936
5469515	Q96JP0	342	2.19915371413162	1.92313371773673
5469516	Q96JP0	343	2.09289222706566	1.97941281678759
5469517	Q96JP0	344	2.13786560216194	2.04402400520704
5469518	Q96JP0	345	2.34033754202083	2.20751159345437
5469519	Q96JP0	346	2.15036828701562	2.16688514353583
5469520	Q96JP0	347	1.9584186937054	1.96860465318312
5469521	Q96JP0	348	2.14444421426073	1.933621963164
5469522	Q96JP0	349	2.03773499830044	1.876817328858
5469523	Q96JP0	35	1.97295160513037	1.77640575286158
5469524	Q96JP0	350	1.99687975934586	1.83733756519582
5469525	Q96JP0	351	1.89598882610783	1.73984333185347
5469526	Q96JP0	352	1.65702358260834	1.38126509439904
5469527	Q96JP0	353	1.58489725043258	1.4545141439664
5469528	Q96JP0	354	1.99435861038629	1.79259669727015
5469529	Q96JP0	355	1.90967758427288	1.7107666313306
5469530	Q96JP0	356	1.91552983511862	1.716421854166
5469531	Q96JP0	357	2.12134166553207	1.91530460779863
5469532	Q96JP0	358	1.98848848789496	1.78692420447471
5469533	Q96JP0	359	2.0958882110381	1.82334485929628
5469534	Q96JP0	36	1.97365075247662	1.77708136198054
5469535	Q96JP0	360	2.16876832089334	2.05273438651962
5469536	Q96JP0	361	2.32488565090922	2.22474764098953
5469537	Q96JP0	362	2.17163530474922	2.0444890625087
5469538	Q96JP0	363	2.00233581909945	2.02383649182782
5469539	Q96JP0	364	2.12380388635844	2.12842181461073
5469540	Q96JP0	365	2.20663574965491	1.99371969314867
5469541	Q96JP0	366	1.93832704187057	1.78075614487238
5469542	Q96JP0	367	1.91743518789608	1.7605676579492
5469543	Q96JP0	368	2.02416933770658	1.86370838401099
5469544	Q96JP0	369	1.9034512018209	1.74705447140494
5469545	Q96JP0	37	1.59434623503253	1.29890611380793
5469546	Q96JP0	370	1.91105547921771	1.75440273522936
5469547	Q96JP0	371	1.87720695383379	1.72169378977547
5469548	Q96JP0	372	1.63213596212011	1.45657739942971
5469549	Q96JP0	373	1.61749015513148	1.46357660763136
5469550	Q96JP0	374	1.60351613514844	1.41790533256387
5469551	Q96JP0	375	1.54664833700883	1.50589920636901
5469552	Q96JP0	376	1.51454200793198	1.46208052939456
5469553	Q96JP0	377	1.94214764065846	1.74214351676813
5469554	Q96JP0	378	1.83923717064337	1.6426977384904
5469555	Q96JP0	379	2.01969118136582	1.81707639536565
5469556	Q96JP0	38	1.4982360752841	1.36499477495189
5469557	Q96JP0	380	1.95207500408127	1.75173665516972
5469558	Q96JP0	381	1.94703303240327	1.7468644317944
5469559	Q96JP0	382	2.00445128344036	1.8023495798157
5469560	Q96JP0	383	2.01972120527398	1.81710540845745
5469561	Q96JP0	384	1.9333704663985	1.7336618440556
5469562	Q96JP0	385	1.94315080192975	1.74311290456072
5469563	Q96JP0	386	1.91168692267746	1.7127083212426
5469564	Q96JP0	387	2.19648532070426	1.92055516123906
5469565	Q96JP0	388	2.03584590556672	1.92428707653481
5469566	Q96JP0	389	2.10565773149891	2.01290047847276
5469567	Q96JP0	39	1.53417291626883	1.4208736626878
5469568	Q96JP0	390	2.08321590522588	1.95904648315639
5469569	Q96JP0	391	2.03281236449987	2.05328698191029
5469570	Q96JP0	392	1.87657014360141	1.88951170214713
5469571	Q96JP0	393	1.99202849943966	1.7863376355352
5469572	Q96JP0	394	1.92971246671582	1.77243159703317
5469573	Q96JP0	395	1.8832593046039	1.72754237576147
5469574	Q96JP0	396	1.88680992814048	1.7309734602849
5469575	Q96JP0	397	1.88125110877635	1.72560178995932
5469576	Q96JP0	398	1.87826668374628	1.72271784171009
5469577	Q96JP0	399	1.90974330225545	1.75313473539192
5469578	Q96JP0	4	1.94526872939167	1.50270508695818
5469579	Q96JP0	40	1.53963572501898	1.39398483570689
5469580	Q96JP0	400	1.5428919959723	1.24918418708578
5469581	Q96JP0	401	1.50086414221153	1.36753436262384
5469582	Q96JP0	402	1.54773350520517	1.43397770662504
5469583	Q96JP0	403	1.52798151269217	1.3827229863063
5469584	Q96JP0	404	1.48476007318753	1.48390378613475
5469585	Q96JP0	405	1.3866041512261	1.37625921109209
5469586	Q96JP0	406	1.48038839401761	1.2521407348385
5469587	Q96JP0	407	1.35675676063029	1.17898341094585
5469588	Q96JP0	408	1.85228332402531	1.65530466639976
5469589	Q96JP0	409	1.94696615264384	1.74679980367904
5469590	Q96JP0	41	1.59271325531948	1.58822250329827
5469591	Q96JP0	410	1.94327423625696	1.7432321832185
5469592	Q96JP0	411	1.92321650998418	1.72384974137963
5469593	Q96JP0	412	1.83740522658657	1.64092747058217
5469594	Q96JP0	413	1.88871092613155	1.69050585867607
5469595	Q96JP0	414	1.88945310248448	1.69122304814207
5469596	Q96JP0	415	2.16496456037473	1.89009561186167
5469597	Q96JP0	416	1.94604009330255	1.83750476086601
5469598	Q96JP0	417	2.11743337624209	2.02427967201871
5469599	Q96JP0	418	2.09540019227881	1.97082056123184
5469600	Q96JP0	419	2.03601074833968	2.05637768560773
5469601	Q96JP0	42	1.40134183147225	1.39050071714946
5469602	Q96JP0	420	1.91708938281339	1.92866677818619
5469603	Q96JP0	421	2.03589209196118	1.82872447038028
5469604	Q96JP0	422	1.92276642044508	1.76571940363588
5469605	Q96JP0	423	1.92425231260446	1.76715527019256
5469606	Q96JP0	424	1.87516412955734	1.71971974136206
5469607	Q96JP0	425	1.88875771049664	1.73285566655891
5469608	Q96JP0	426	1.93004797743913	1.77275581210084
5469609	Q96JP0	427	1.91190619718739	1.75522481203628
5469610	Q96JP0	428	1.56232023257185	1.26795833231048
5469611	Q96JP0	429	1.46699414207215	1.33480466540611
5469612	Q96JP0	43	1.69695334010175	1.46141457847999
5469613	Q96JP0	430	1.54788027248509	1.43411953268389
5469614	Q96JP0	431	1.45576178778345	1.3129346863452
5469615	Q96JP0	432	1.47731013646691	1.47670466679156
5469616	Q96JP0	433	1.35248749327987	1.34329116030776
5469617	Q96JP0	434	1.52676769938212	1.29695858590144
5469618	Q96JP0	435	1.89714667718785	1.69865760289634
5469619	Q96JP0	436	1.91190817997654	1.71292212946156
5469620	Q96JP0	437	1.89500682220277	1.69658979051182
5469621	Q96JP0	438	1.94487163597251	1.74477580320109
5469622	Q96JP0	439	1.90766244664086	1.70881933743404
5469623	Q96JP0	44	2.11133156876736	1.7794760251856
5469624	Q96JP0	440	1.91639394266984	1.71725686976679
5469625	Q96JP0	441	1.92445447265833	1.72504602550497
5469626	Q96JP0	442	2.13863965197069	1.8646569854134
5469627	Q96JP0	443	2.05583280024125	1.94360107146625
5469628	Q96JP0	444	2.10019263502157	2.00761937566103
5469629	Q96JP0	445	2.10208398512249	1.97727933050078
5469630	Q96JP0	446	2.00715373163365	2.0284921994693
5469631	Q96JP0	447	1.89787177773986	1.9100961731458
5469632	Q96JP0	448	2.08243537708309	1.87370078048626
5469633	Q96JP0	449	1.89577050441427	1.73963236040684
5469634	Q96JP0	45	2.29706758166653	1.95895885481655
5469635	Q96JP0	450	1.82705838284719	1.67323357313719
5469636	Q96JP0	451	1.91992325897739	1.7629719630219
5469637	Q96JP0	452	1.9329464300374	1.77555668235625
5469638	Q96JP0	453	1.90994806554996	1.75333260491075
5469639	Q96JP0	454	1.54519217546157	1.372560753413
5469640	Q96JP0	455	1.57384571026054	1.42140154238237
5469641	Q96JP0	456	1.5695983631365	1.38512947181151
5469642	Q96JP0	457	1.45166021296084	1.41410905205616
5469643	Q96JP0	458	1.40927333879685	1.36035594559985
5469644	Q96JP0	459	1.91007256358391	1.71114831285419
5469645	Q96JP0	46	2.22162668893061	1.81869459755672
5469646	Q96JP0	460	1.91123150520318	1.7122682363303
5469647	Q96JP0	461	1.86296067162738	1.66562253922721
5469648	Q96JP0	462	1.88817426669788	1.68998726698133
5469649	Q96JP0	463	1.85021433366662	1.65330533283886
5469650	Q96JP0	464	1.87877325216104	1.68090275685248
5469651	Q96JP0	465	1.8577029162241	1.66054179692765
5469652	Q96JP0	466	2.10014473195935	1.82745807572321
5469653	Q96JP0	467	2.02477589670904	1.9135897621971
5469654	Q96JP0	468	2.07324939487608	1.98158323487576
5469655	Q96JP0	469	2.1210197164071	1.99557755161065
5469656	Q96JP0	47	2.05645670282107	1.818048472831
5469657	Q96JP0	470	1.96610875908889	1.98882908998683
5469658	Q96JP0	471	1.91972676186884	1.93121536447429
5469659	Q96JP0	472	2.04117900727936	1.83383339086648
5469660	Q96JP0	473	1.96600790606467	1.80750507608199
5469661	Q96JP0	474	1.88685664907166	1.73101860826024
5469662	Q96JP0	475	1.89814224862068	1.74192425498713
5469663	Q96JP0	476	1.52403676596015	1.38697453000534
5469664	Q96JP0	477	1.49297284641543	1.32478872184564
5469665	Q96JP0	478	1.50392434125162	1.47831861323223
5469666	Q96JP0	479	1.37142549074131	1.33748733466584
5469667	Q96JP0	48	2.54847039451122	2.31464945003171
5469668	Q96JP0	480	1.54284471716783	1.59185789367965
5469669	Q96JP0	481	1.61798609400334	1.68562141627464
5469670	Q96JP0	482	1.57944194519888	1.616207216093
5469671	Q96JP0	483	1.37240655259976	1.3108144739448
5469672	Q96JP0	484	1.4809091281549	1.38349636899027
5469673	Q96JP0	485	2.16468035861437	1.92262855760612
5469674	Q96JP0	486	2.48595798537384	2.25424164917559
5469675	Q96JP0	487	2.25177357306534	1.995773815639
5469676	Q96JP0	488	2.16088808271858	2.0508952725146
5469677	Q96JP0	489	2.16178263888534	2.03896643839504
5469678	Q96JP0	49	2.43317631170918	2.17106925956712
5469679	Q96JP0	490	2.2289343440029	1.88911206339267
5469680	Q96JP0	491	1.44724808453866	1.19225712990257
5469681	Q96JP0	492	1.51899297857649	1.5688091727172
5469682	Q96JP0	493	1.57951952627068	1.6484499043256
5469683	Q96JP0	494	1.55110809498148	1.58882728297191
5469684	Q96JP0	495	1.5124975870768	1.69446377794465
5469685	Q96JP0	496	1.12966200493612	1.08964614193788
5469686	Q96JP0	497	1.15979528776359	1.11876492608492
5469687	Q96JP0	498	1.37528499330156	1.25963649267187
5469688	Q96JP0	499	1.29752070832714	1.34345337714257
5469689	Q96JP0	5	1.87504313275113	1.5938068543805
5469690	Q96JP0	50	2.07465612262931	1.96756648796785
5469691	Q96JP0	500	1.3450626465479	1.41054665274842
5469692	Q96JP0	501	1.33112848246138	1.36491389174707
5469693	Q96JP0	502	1.28225867321825	1.46063648577233
5469694	Q96JP0	503	1.1396705153859	1.31005557707815
5469695	Q96JP0	504	1.30556445463265	1.25561907666541
5469696	Q96JP0	505	1.11992379889458	1.12254039115614
5469697	Q96JP0	506	1.15466014032693	1.1561072625129
5469698	Q96JP0	507	1.20528636093995	1.20502904772469
5469699	Q96JP0	508	2.02658769380995	1.78593147415792
5469700	Q96JP0	509	1.97051169023766	1.73174338409155
5469701	Q96JP0	51	1.99166105398769	1.87457234506803
5469702	Q96JP0	510	2.03243873408887	1.79158552718272
5469703	Q96JP0	511	2.28796349293768	1.97114428501757
5469704	Q96JP0	512	2.07834593322271	1.92754700528207
5469705	Q96JP0	513	2.15150158515533	2.01939165646987
5469706	Q96JP0	514	2.48563057572353	2.31010379117605
5469707	Q96JP0	515	2.34406791775243	2.31625423106403
5469708	Q96JP0	516	2.07059766716284	2.03919764331647
5469709	Q96JP0	517	2.08742667866512	1.84071479124205
5469710	Q96JP0	518	1.6309660914152	1.4016563244102
5469711	Q96JP0	519	1.59892155249881	1.37069063052479
5469712	Q96JP0	52	1.96900186443562	1.71490770751246
5469713	Q96JP0	520	1.55352201738423	1.32681956373971
5469714	Q96JP0	521	1.83765959645749	1.53402783260609
5469715	Q96JP0	522	1.74634229949305	1.60474799499247
5469716	Q96JP0	523	1.60433941500302	1.48867786253863
5469717	Q96JP0	524	1.60226398925506	1.45450459116254
5469718	Q96JP0	525	1.72236465368478	1.71350892180692
5469719	Q96JP0	526	1.39446367349191	1.38385412644424
5469720	Q96JP0	527	1.56749884801108	1.33631843699297
5469721	Q96JP0	528	1.38098805848139	1.20239891252824
5469722	Q96JP0	529	1.54605167704892	1.36190532632053
5469723	Q96JP0	53	1.75625148091725	1.47715228228912
5469724	Q96JP0	530	1.51555652061005	1.33243685177834
5469725	Q96JP0	531	2.22903151792496	1.89321336450112
5469726	Q96JP0	532	2.2517044117357	1.91512292890683
5469727	Q96JP0	533	2.39345596495451	1.9847388890908
5469728	Q96JP0	534	2.12988185445553	1.88900161635837
5469729	Q96JP0	535	2.46592524903929	2.23488335593749
5469730	Q96JP0	536	2.27274401131186	2.01603824113374
5469731	Q96JP0	537	2.0645617310027	1.95781194470903
5469732	Q96JP0	538	2.0250580485991	1.90684496145761
5469733	Q96JP0	539	1.64652372324586	1.40328645339256
5469734	Q96JP0	54	2.03942675119802	1.79833827838417
5469735	Q96JP0	540	1.60808179636813	1.33397103362713
5469736	Q96JP0	541	1.95697346109675	1.71866094716144
5469737	Q96JP0	542	2.03662392424958	1.79562981434524
5469738	Q96JP0	543	2.1371528613678	1.89277423890854
5469739	Q96JP0	544	2.23637314701527	1.92129083374951
5469740	Q96JP0	545	2.09372925605666	1.94241241704722
5469741	Q96JP0	546	2.29759950872246	2.16057089422636
5469742	Q96JP0	547	2.53381886374282	2.35666972178784
5469743	Q96JP0	548	2.20356818334278	2.18048470796174
5469744	Q96JP0	549	2.0296268997141	1.99960624066348
5469745	Q96JP0	55	2.06802195493668	1.82597076602498
5469746	Q96JP0	550	2.14150438622953	1.89297186202823
5469747	Q96JP0	551	1.96126256749983	1.72748365162716
5469748	Q96JP0	552	2.10624136078821	1.88873337102063
5469749	Q96JP0	553	1.73263508391044	1.49553759552643
5469750	Q96JP0	554	1.71125896526884	1.61782824875107
5469751	Q96JP0	555	1.66231229619041	1.55773619631081
5469752	Q96JP0	556	1.80263852396168	1.47859277379298
5469753	Q96JP0	557	2.09438843030438	1.77395046649189
5469754	Q96JP0	558	2.39583749032595	2.03308290744296
5469755	Q96JP0	559	1.92268345786893	1.68201024544252
5469756	Q96JP0	56	2.04360208531243	1.80237304132439
5469757	Q96JP0	560	1.88349753447727	1.61197587732954
5469758	Q96JP0	561	1.91059068772258	1.78110398513623
5469759	Q96JP0	562	2.54703459799111	2.15807705554742
5469760	Q96JP0	563	2.59475754119789	2.17202558904639
5469761	Q96JP0	564	2.15983804222248	2.11467435599864
5469762	Q96JP0	565	1.87946751041057	1.98669017340213
5469763	Q96JP0	566	1.90349706333425	1.99711744899236
5469764	Q96JP0	567	2.08707045135215	1.95976518249975
5469765	Q96JP0	568	1.43568294866817	1.33979282146079
5469766	Q96JP0	569	1.32347552335273	1.37431018997651
5469767	Q96JP0	57	2.49378586338415	2.17003722383142
5469768	Q96JP0	570	2.0653454948789	1.82663800549964
5469769	Q96JP0	571	2.10754715819469	1.88857079749226
5469770	Q96JP0	572	2.10867171120959	1.85748977104032
5469771	Q96JP0	573	2.04805032218347	1.94185642628365
5469772	Q96JP0	574	1.91205019911545	1.79764175267093
5469773	Q96JP0	575	2.06682115281592	1.73245674480059
5469774	Q96JP0	576	1.53216188573609	1.39482610098348
5469775	Q96JP0	577	1.59060851483151	1.41913728552316
5469776	Q96JP0	578	1.47070891251783	1.44622144993314
5469777	Q96JP0	579	1.37354946214012	1.33953979821754
5469778	Q96JP0	58	2.16701542319701	2.01323125527811
5469779	Q96JP0	580	1.51184655475264	1.55088756290391
5469780	Q96JP0	581	1.50492115195604	1.68714241902905
5469781	Q96JP0	582	1.41281526372361	1.58534419093921
5469782	Q96JP0	583	1.33957237012818	1.27908572147171
5469783	Q96JP0	584	1.35911075356334	1.26579858612674
5469784	Q96JP0	585	1.32435877118501	1.3751637014616
5469785	Q96JP0	586	2.03084656245488	1.79004695926761
5469786	Q96JP0	587	1.94458989272279	1.70669429697878
5469787	Q96JP0	588	2.07036516287133	1.76087184838204
5469788	Q96JP0	589	2.15128870244448	1.9980340067886
5469789	Q96JP0	59	2.30917832510189	2.17175988603855
5469790	Q96JP0	590	2.17851083086061	2.04549158060258
5469791	Q96JP0	591	2.10991683429443	1.94703922232728
5469792	Q96JP0	592	2.07972619750491	2.0608121162099
5469793	Q96JP0	593	1.94072374054911	1.91369618842861
5469794	Q96JP0	594	2.09580511094213	1.84881114643713
5469795	Q96JP0	595	1.89316617480798	1.6993064624544
5469796	Q96JP0	596	1.9431415566387	1.74759932070442
5469797	Q96JP0	597	1.90317324685416	1.7089766259253
5469798	Q96JP0	598	1.35956719808356	1.13939463065717
5469799	Q96JP0	599	1.55304166696995	1.2589921486224
5469800	Q96JP0	6	1.93163857625269	1.66964883046996
5469801	Q96JP0	60	2.49047311482305	2.31478329627909
5469802	Q96JP0	600	1.43063355564151	1.29966823258544
5469803	Q96JP0	601	1.53785215213312	1.42442902954152
5469804	Q96JP0	602	1.55483868911887	1.40867596088415
5469805	Q96JP0	603	1.47700279893497	1.47640767640708
5469806	Q96JP0	604	1.35165625126111	1.34248790375396
5469807	Q96JP0	605	1.63388820971294	1.40047266486536
5469808	Q96JP0	606	1.50830388425125	1.32542839027621
5469809	Q96JP0	607	1.58706471438078	1.40575185661115
5469810	Q96JP0	608	1.52833710841707	1.34900143577843
5469811	Q96JP0	609	1.7634744180791	1.57622236634111
5469812	Q96JP0	61	2.30138975370474	2.27501291481541
5469813	Q96JP0	610	1.73663765121013	1.48292587750794
5469814	Q96JP0	611	1.67235896326467	1.57977433876464
5469815	Q96JP0	612	1.88546455118718	1.80685722472478
5469816	Q96JP0	613	1.77897594674453	1.67178605815667
5469817	Q96JP0	614	1.68266552872844	1.72166522866338
5469818	Q96JP0	615	1.57723353941708	1.60698954997977
5469819	Q96JP0	616	0.571062930672993	0.385963233181631
5469820	Q96JP0	617	0.339354807817367	0.377195186602443
5469821	Q96JP0	62	2.04755460831524	2.01693037623797
5469822	Q96JP0	63	2.12529615403085	1.87730931316156
5469823	Q96JP0	64	2.02616118864312	1.82782392677025
5469824	Q96JP0	65	1.84092265147282	1.45223214980619
5469825	Q96JP0	66	1.81001521156457	1.58132834768943
5469826	Q96JP0	67	1.84299443194471	1.63434918917572
5469827	Q96JP0	68	1.83863694536476	1.5979706872193
5469828	Q96JP0	69	1.80524344590445	1.70864854936252
5469829	Q96JP0	7	2.03421056177025	1.73659980093753
5469830	Q96JP0	70	1.62606307861044	1.52270738288036
5469831	Q96JP0	71	1.6918878283542	1.3715707271745
5469832	Q96JP0	72	2.08740674161669	1.83439814437057
5469833	Q96JP0	73	2.09855542762803	1.8663234211373
5469834	Q96JP0	74	2.1300355905705	1.86457602083535
5469835	Q96JP0	75	2.04087962795691	1.92136877735085
5469836	Q96JP0	76	1.86024861092077	1.73402580022111
5469837	Q96JP0	77	1.96559825704673	1.72348023001497
5469838	Q96JP0	78	1.97253299193546	1.69801377376462
5469839	Q96JP0	79	2.06018896461993	1.80809670957938
5469840	Q96JP0	8	1.94380047615087	1.79218065706671
5469841	Q96JP0	80	2.14397289277382	1.91021181430238
5469842	Q96JP0	81	2.13321033729446	1.86764388320885
5469843	Q96JP0	82	2.07123597223753	1.95070311313039
5469844	Q96JP0	83	2.00777638449107	1.87658674915203
5469845	Q96JP0	84	2.12438675681668	1.77452591403305
5469846	Q96JP0	85	1.70151329985694	1.52106739506318
5469847	Q96JP0	86	2.39839915530581	1.98951565681509
5469848	Q96JP0	87	2.45788800146887	2.20596476466424
5469849	Q96JP0	88	2.36517621672428	2.13752624613297
5469850	Q96JP0	89	2.27535361275286	2.01855998499768
5469851	Q96JP0	9	1.78035273473606	1.62144244539255
5469852	Q96JP0	90	2.47586370715373	2.35526659747184
5469853	Q96JP0	91	2.27011871462918	2.14365515827282
5469854	Q96JP0	92	2.12521438533998	1.78888404956031
5469855	Q96JP0	93	1.97608742477824	1.69108975089791
5469856	Q96JP0	94	1.9639268861107	1.71000358872658
5469857	Q96JP0	95	1.76571777338056	1.48629987262935
5469858	Q96JP0	96	2.15411584647625	1.90916613038252
5469859	Q96JP0	97	2.01774595632453	1.77738741187314
5469860	Q96JP0	98	2.25005602078463	2.00187628223391
5469861	Q96JP0	99	2.54618579171373	2.22067300125687
5469862	Q96JP5	1	0.48677925461463	0.322003893053578
5469863	Q96JP5	10	0.377168408778178	0.216083320829125
5469864	Q96JP5	100	0.251870340354854	0.0950036684941769
5469865	Q96JP5	101	0.349687926230213	0.189528025007144
5469866	Q96JP5	102	0.376934811475979	0.21585758805852
5469867	Q96JP5	103	0.357643074399422	0.19721534682081
5469868	Q96JP5	104	0.359134938122113	0.198656983895886
5469869	Q96JP5	105	0.287566188038662	0.129497742359343
5469870	Q96JP5	106	0.289085352971861	0.130965761493762
5469871	Q96JP5	107	0.307879928653624	0.149127579293238
5469872	Q96JP5	108	0.332261387029545	0.172688185938839
5469873	Q96JP5	109	0.332206298315163	0.172634951898851
5469874	Q96JP5	11	0.410236981354037	0.248038572183604
5469875	Q96JP5	110	0.351396716096727	0.191179284963139
5469876	Q96JP5	111	0.336344871003271	0.176634191061469
5469877	Q96JP5	112	0.330652433995467	0.171133401603846
5469878	Q96JP5	113	0.319205316014293	0.160071674293614
5469879	Q96JP5	114	0.329993133734008	0.17049629803596
5469880	Q96JP5	115	0.196355607313484	0.0413579526367947
5469881	Q96JP5	116	0.229097028010729	0.0729970663506716
5469882	Q96JP5	117	0.290068888936603	0.131916184705934
5469883	Q96JP5	118	0.343011357736894	0.183076236866003
5469884	Q96JP5	119	0.31977352454605	0.160620752921438
5469885	Q96JP5	12	0.39600850807359	0.234289129596563
5469886	Q96JP5	120	0.283782554479465	0.125841492572932
5469887	Q96JP5	121	0.279790291685452	0.121983637482176
5469888	Q96JP5	122	0.307872673684091	0.149120568577113
5469889	Q96JP5	123	0.283889028953216	0.125944382365461
5469890	Q96JP5	124	0.322338210509532	0.163099093479391
5469891	Q96JP5	125	0.279018797535522	0.121238117262851
5469892	Q96JP5	126	0.334048555708978	0.174415185924494
5469893	Q96JP5	127	0.413338066583285	0.251035253027476
5469894	Q96JP5	128	0.410381808912362	0.248178523825566
5469895	Q96JP5	129	0.349071814157103	0.188932655608794
5469896	Q96JP5	13	0.380939804683445	0.219727744967288
5469897	Q96JP5	130	0.44648131584117	0.28306266692054
5469898	Q96JP5	131	0.459150497030091	0.295305314177802
5469899	Q96JP5	132	0.420673153629882	0.25812338934613
5469900	Q96JP5	133	0.332603086186138	0.173018381093513
5469901	Q96JP5	134	0.29887103944173	0.140421992787189
5469902	Q96JP5	135	0.314105686654076	0.155143734400031
5469903	Q96JP5	136	0.302168426676511	0.143608366727544
5469904	Q96JP5	137	0.308468246693308	0.14969609040122
5469905	Q96JP5	138	0.321932320438899	0.162706868529263
5469906	Q96JP5	139	0.284095808865912	0.126144200608904
5469907	Q96JP5	14	0.400734995427028	0.238856490073233
5469908	Q96JP5	140	0.325293655979886	0.165955037825128
5469909	Q96JP5	141	0.291952208039226	0.133736098013863
5469910	Q96JP5	142	0.335404861559258	0.175725828960561
5469911	Q96JP5	143	0.205519699229617	0.0502135166301849
5469912	Q96JP5	144	0.332600152704315	0.173015546373364
5469913	Q96JP5	145	0.333095183942732	0.173493911371298
5469914	Q96JP5	146	0.349889397741489	0.189722713567371
5469915	Q96JP5	147	0.332218402081519	0.172646648167124
5469916	Q96JP5	148	0.303913472340875	0.145294661855702
5469917	Q96JP5	149	0.359968000428667	0.199461999453748
5469918	Q96JP5	15	0.275248306987921	0.117594568001634
5469919	Q96JP5	150	0.402192520536984	0.240264944615299
5469920	Q96JP5	151	0.345661471706756	0.185637129321541
5469921	Q96JP5	152	0.245713391945997	0.0890540063631535
5469922	Q96JP5	153	0.393218196824012	0.231592759889858
5469923	Q96JP5	154	0.384129307314173	0.222809866459737
5469924	Q96JP5	155	0.372522355272458	0.211593686229958
5469925	Q96JP5	156	0.380146875937985	0.21896151179199
5469926	Q96JP5	157	0.314403517470907	0.155431538132445
5469927	Q96JP5	158	0.368956894685119	0.208148264175482
5469928	Q96JP5	159	0.273881683172879	0.11627395437622
5469929	Q96JP5	16	0.356912675842253	0.19650953862695
5469930	Q96JP5	160	0.37156305891766	0.210666686551617
5469931	Q96JP5	161	0.325107641636908	0.16577528603597
5469932	Q96JP5	162	0.255548741513804	0.098558228744615
5469933	Q96JP5	163	0.363283832451819	0.2026661972009
5469934	Q96JP5	164	0.290564848291037	0.132395446572959
5469935	Q96JP5	165	0.335757527515519	0.176066621695133
5469936	Q96JP5	166	0.304079505136187	0.145455104816918
5469937	Q96JP5	167	0.261883620739953	0.104679831287557
5469938	Q96JP5	168	0.343203993555785	0.183262387205525
5469939	Q96JP5	169	0.370733010476188	0.209864583390896
5469940	Q96JP5	17	0.390912350915179	0.229364545006001
5469941	Q96JP5	170	0.392991498662296	0.231373693986042
5469942	Q96JP5	171	0.41342413118958	0.251118420092537
5469943	Q96JP5	172	0.474404245092601	0.310045513571568
5469944	Q96JP5	173	0.420145819922194	0.25761380940771
5469945	Q96JP5	174	0.389311433069063	0.227817525337911
5469946	Q96JP5	175	0.363279414637324	0.202661928121177
5469947	Q96JP5	176	0.426510310553445	0.263764026427156
5469948	Q96JP5	177	0.449050737570439	0.285545583805026
5469949	Q96JP5	178	0.49380324462707	0.328791406056868
5469950	Q96JP5	179	0.584053990594434	0.4160036758245
5469951	Q96JP5	18	0.362739771418904	0.202140453096914
5469952	Q96JP5	180	0.590685296592909	0.422411725325385
5469953	Q96JP5	181	0.483185632500366	0.318531257587657
5469954	Q96JP5	182	0.701818702160615	0.529803597189483
5469955	Q96JP5	183	0.533534158746826	0.367184697582455
5469956	Q96JP5	184	0.53300243831927	0.366670878612075
5469957	Q96JP5	185	0.594308030125865	0.425912492114467
5469958	Q96JP5	186	0.505017507836896	0.339628118128524
5469959	Q96JP5	187	0.321270451273003	0.162067282544369
5469960	Q96JP5	188	0.315422454400641	0.156416170463621
5469961	Q96JP5	189	0.445961762954071	0.282560605845448
5469962	Q96JP5	19	0.381496310541026	0.220265514915429
5469963	Q96JP5	190	0.313314442311925	0.154379128919155
5469964	Q96JP5	191	0.381931888913365	0.220686428649784
5469965	Q96JP5	192	0.384103149663299	0.222784589459752
5469966	Q96JP5	193	0.27547541733572	0.117814032214444
5469967	Q96JP5	194	0.347666880238441	0.187575021667859
5469968	Q96JP5	195	0.272553928055377	0.114990900854038
5469969	Q96JP5	196	0.316936263640691	0.157879014215269
5469970	Q96JP5	197	0.371979668615778	0.211069270231016
5469971	Q96JP5	198	0.377343254412433	0.216252279927013
5469972	Q96JP5	199	0.28922583996096	0.13110151870065
5469973	Q96JP5	2	0.312802300818408	0.153884229717901
5469974	Q96JP5	20	0.406330224857671	0.244263344645865
5469975	Q96JP5	200	0.277553499751073	0.119822151729298
5469976	Q96JP5	201	0.328172632880821	0.168737088072446
5469977	Q96JP5	202	0.348265191033012	0.188153189104169
5469978	Q96JP5	203	0.370092935633588	0.209246057978768
5469979	Q96JP5	204	0.333144756134051	0.173541814613271
5469980	Q96JP5	205	0.333386892826305	0.173775799277875
5469981	Q96JP5	206	0.357140515693489	0.19672970778297
5469982	Q96JP5	207	0.343592080953216	0.183637408845905
5469983	Q96JP5	208	0.485843872406325	0.321100002403012
5469984	Q96JP5	209	0.577189176805717	0.409369980051363
5469985	Q96JP5	21	0.426546297403362	0.263798801706068
5469986	Q96JP5	210	0.606303202248104	0.437503822200671
5469987	Q96JP5	211	0.616272280842382	0.447137271347045
5469988	Q96JP5	212	0.60495619765382	0.436202167274768
5469989	Q96JP5	213	0.616162448909488	0.447031137131112
5469990	Q96JP5	214	0.612490269782509	0.443482589435196
5469991	Q96JP5	215	0.590331404094609	0.422069747342825
5469992	Q96JP5	216	0.602208908691179	0.433547371421599
5469993	Q96JP5	217	0.348797527964667	0.188667603822775
5469994	Q96JP5	218	0.49624532710167	0.331151270823488
5469995	Q96JP5	219	0.494569317122666	0.329531687152956
5469996	Q96JP5	22	0.416674708488379	0.254259560049274
5469997	Q96JP5	220	0.516265468305012	0.350497392971258
5469998	Q96JP5	221	0.658851791048177	0.488283255137409
5469999	Q96JP5	222	0.624030158603316	0.454633964264747
5470000	Q96JP5	223	0.615551050160782	0.446440322373447
5470001	Q96JP5	224	0.492811339167491	0.327832895126043
5470002	Q96JP5	225	0.572306463826688	0.404651653604743
5470003	Q96JP5	226	0.610937418748317	0.441982018311364
5470004	Q96JP5	227	0.442364750859679	0.279084694530022
5470005	Q96JP5	228	0.620476059568453	0.451199521252814
5470006	Q96JP5	229	0.633928023335103	0.464198597109159
5470007	Q96JP5	23	0.253766453676727	0.0968359452777622
5470008	Q96JP5	230	0.559040713332566	0.391832521769735
5470009	Q96JP5	231	0.445684237975572	0.282292424313731
5470010	Q96JP5	232	0.635904661759978	0.466108687953235
5470011	Q96JP5	233	0.559370408567941	0.392151117139783
5470012	Q96JP5	234	0.471415557404207	0.307157446175143
5470013	Q96JP5	235	0.651870380580806	0.481536888151599
5470014	Q96JP5	236	0.495965312143938	0.330880683142789
5470015	Q96JP5	237	0.57475752830642	0.407020197978897
5470016	Q96JP5	238	0.466047224938041	0.301969849615987
5470017	Q96JP5	239	0.509329390002204	0.343794831949849
5470018	Q96JP5	24	0.434952405801446	0.271921901248922
5470019	Q96JP5	240	0.625385213821941	0.455943398774236
5470020	Q96JP5	241	0.494309782399439	0.329280890197722
5470021	Q96JP5	242	0.644187156680151	0.474112335719076
5470022	Q96JP5	243	0.540511742261031	0.373927366457315
5470023	Q96JP5	244	0.642440382173469	0.472424369953618
5470024	Q96JP5	245	0.641644116381649	0.47165491208046
5470025	Q96JP5	246	0.65157278882176	0.4812493154286
5470026	Q96JP5	247	0.615227940140105	0.446128090513357
5470027	Q96JP5	248	0.661203051216458	0.49055535531666
5470028	Q96JP5	249	0.574110289908056	0.406394750186781
5470029	Q96JP5	25	0.407693080548939	0.245580317009109
5470030	Q96JP5	250	0.548768639297035	0.381906278144183
5470031	Q96JP5	251	0.429706781930979	0.266852882049278
5470032	Q96JP5	252	0.452638374174769	0.289012435275463
5470033	Q96JP5	253	0.45853228611711	0.294707916601325
5470034	Q96JP5	254	0.629100805741283	0.459533897681949
5470035	Q96JP5	255	0.581402012214744	0.413440981728308
5470036	Q96JP5	256	0.500774935439773	0.33552838062009
5470037	Q96JP5	257	0.599969059593795	0.431382931431369
5470038	Q96JP5	258	0.524586265151012	0.358538053150149
5470039	Q96JP5	259	0.451972211414407	0.288368700248754
5470040	Q96JP5	26	0.396715451581715	0.234972272403641
5470041	Q96JP5	260	0.585986951558094	0.417871559698545
5470042	Q96JP5	261	0.584084577312192	0.416033232777761
5470043	Q96JP5	262	0.54803229998591	0.381194729204017
5470044	Q96JP5	263	0.549447067794753	0.382561865957079
5470045	Q96JP5	264	0.623289160327921	0.453917913213884
5470046	Q96JP5	265	0.658626611293265	0.488065656520122
5470047	Q96JP5	266	0.612547954470454	0.443538332049981
5470048	Q96JP5	267	0.631418755416469	0.461773808834076
5470049	Q96JP5	268	0.597307915113559	0.428811379830179
5470050	Q96JP5	269	0.588800304973302	0.420590195809182
5470051	Q96JP5	27	0.403347178261035	0.241380728422289
5470052	Q96JP5	270	0.587491547976413	0.419325500796974
5470053	Q96JP5	271	0.489863136812042	0.324983950040913
5470054	Q96JP5	272	0.577031009683512	0.409217137949259
5470055	Q96JP5	273	0.639771806172136	0.469845637028708
5470056	Q96JP5	274	0.53397774159286	0.367613346303504
5470057	Q96JP5	275	0.368435857243468	0.207644768526407
5470058	Q96JP5	276	0.493747780178005	0.328737808932073
5470059	Q96JP5	277	0.461111565889574	0.297200359637791
5470060	Q96JP5	278	0.484387199688568	0.319692371555615
5470061	Q96JP5	279	0.567995644140425	0.40048596649193
5470062	Q96JP5	28	0.398089930388019	0.236300476565949
5470063	Q96JP5	280	0.593993257142429	0.425608316608185
5470064	Q96JP5	281	0.599087888540359	0.430531426806117
5470065	Q96JP5	282	0.750404897964647	0.576754039205513
5470066	Q96JP5	283	0.670093190201035	0.499146189565
5470067	Q96JP5	284	0.696928791710169	0.525078315589062
5470068	Q96JP5	285	0.767533759888116	0.593306222911809
5470069	Q96JP5	286	0.752542812213842	0.578819976192984
5470070	Q96JP5	287	0.802838341295515	0.62742220328109
5470071	Q96JP5	288	0.822520502906432	0.646441724611606
5470072	Q96JP5	289	0.770712539721673	0.596377982612016
5470073	Q96JP5	29	0.397582524121442	0.235810153170523
5470074	Q96JP5	290	0.786243644135342	0.611386200587344
5470075	Q96JP5	291	0.794495521528399	0.619360261627825
5470076	Q96JP5	292	0.807858580902873	0.632273426240436
5470077	Q96JP5	293	0.808757452375413	0.633142035363932
5470078	Q96JP5	294	0.780312413187075	0.605654656676322
5470079	Q96JP5	295	0.769088792554402	0.594808902218623
5470080	Q96JP5	296	0.727945113360768	0.555050409248762
5470081	Q96JP5	297	0.728779749987406	0.555856946123999
5470082	Q96JP5	298	0.743672054469931	0.57024787067615
5470083	Q96JP5	299	0.706217201091673	0.534054011645745
5470084	Q96JP5	3	0.356898833629426	0.196496162440567
5470085	Q96JP5	30	0.382043814234265	0.220794585775529
5470086	Q96JP5	300	0.828990121401658	0.652693530150182
5470087	Q96JP5	301	0.800489981390735	0.625152905722028
5470088	Q96JP5	302	0.80417335103388	0.628712267182465
5470089	Q96JP5	303	0.835633467645963	0.659113214537363
5470090	Q96JP5	304	0.849965843643008	0.672963061743251
5470091	Q96JP5	305	0.832828812295332	0.656402983653145
5470092	Q96JP5	306	0.795513735008796	0.620344194866067
5470093	Q96JP5	307	0.794497114486242	0.61936180095548
5470094	Q96JP5	308	0.961188336134155	0.910236074300588
5470095	Q96JP5	309	1.41336082569475	1.01455898972547
5470096	Q96JP5	31	0.383388356742561	0.222093861506613
5470097	Q96JP5	310	1.38668733078921	1.06556435523295
5470098	Q96JP5	311	2.29199290090914	1.79545250322704
5470099	Q96JP5	312	2.1699806535973	1.8204951491595
5470100	Q96JP5	313	2.58148275892189	2.26467020540776
5470101	Q96JP5	314	2.3707322018552	2.2199780729968
5470102	Q96JP5	315	2.37926961612734	2.2493799918354
5470103	Q96JP5	316	2.40657784238429	2.24360111164072
5470104	Q96JP5	317	2.39570377900652	2.37604024693016
5470105	Q96JP5	318	2.41155424348044	2.37856379983437
5470106	Q96JP5	319	2.41244413674481	2.1646784525814
5470107	Q96JP5	32	0.3322541757066	0.17268121739985
5470108	Q96JP5	320	2.25115929820058	2.05513559579855
5470109	Q96JP5	321	2.54944454239835	2.2136861826011
5470110	Q96JP5	322	2.62270295724436	2.25231048378901
5470111	Q96JP5	323	2.19663524799293	1.99952004878779
5470112	Q96JP5	324	2.13375915392735	2.08170790825453
5470113	Q96JP5	325	2.483872085137	2.22782044991624
5470114	Q96JP5	326	2.48523824909387	2.22914061916555
5470115	Q96JP5	327	2.53526966059222	2.27748762072969
5470116	Q96JP5	328	2.79911411152436	2.46508597117487
5470117	Q96JP5	329	2.70661573927066	2.53466482159049
5470118	Q96JP5	33	0.390741058499928	0.229199019500722
5470119	Q96JP5	330	2.80117679911547	2.64719422379407
5470120	Q96JP5	331	2.78917623481131	2.60342996397832
5470121	Q96JP5	332	2.58650340802158	2.55052763403676
5470122	Q96JP5	333	2.59104161651368	2.54211978122467
5470123	Q96JP5	334	2.60859099609897	2.34433304456641
5470124	Q96JP5	335	2.49146273799187	2.27746014650604
5470125	Q96JP5	336	2.49242635450312	2.27839132089391
5470126	Q96JP5	337	2.23050608326724	1.94985328457984
5470127	Q96JP5	338	2.25000158919056	1.98984436847162
5470128	Q96JP5	339	2.3259417898982	2.03106016770773
5470129	Q96JP5	34	0.401108604518867	0.239217520849831
5470130	Q96JP5	340	2.34979319599014	2.19705566841818
5470131	Q96JP5	341	2.14381221672663	1.98521618745707
5470132	Q96JP5	342	2.52361552880823	2.15655903656576
5470133	Q96JP5	343	2.38210560983093	2.1627604398813
5470134	Q96JP5	344	2.6205064331044	2.30238006767704
5470135	Q96JP5	345	2.22618504240042	2.08029738970279
5470136	Q96JP5	346	2.42439175216337	2.29298299875004
5470137	Q96JP5	347	2.3857961998176	2.22351912563258
5470138	Q96JP5	348	2.28766906897773	2.27164274667342
5470139	Q96JP5	349	2.33884581478906	2.30830324930433
5470140	Q96JP5	35	0.378804193718925	0.217664033719696
5470141	Q96JP5	350	2.40574847190229	2.15820821100875
5470142	Q96JP5	351	2.25116890057683	2.05514487489114
5470143	Q96JP5	352	2.48728566695071	2.153620012999
5470144	Q96JP5	353	2.69312527284925	2.32036188791165
5470145	Q96JP5	354	2.20978108508542	2.04439102343789
5470146	Q96JP5	355	2.0237643611279	1.8324692143748
5470147	Q96JP5	356	2.49763452505954	2.24111954911281
5470148	Q96JP5	357	2.49943446523157	2.24285889061261
5470149	Q96JP5	358	2.46313943375803	2.20778580570714
5470150	Q96JP5	359	2.58647284447559	2.32696694456168
5470151	Q96JP5	36	0.430832938337671	0.26794112409413
5470152	Q96JP5	360	2.65306242443346	2.32395141324894
5470153	Q96JP5	361	2.60463152206831	2.43611411192756
5470154	Q96JP5	362	2.75015341812987	2.59788864942705
5470155	Q96JP5	363	2.64660277979244	2.46565653631817
5470156	Q96JP5	364	2.68685804304347	2.64750362474076
5470157	Q96JP5	365	2.44674345041783	2.40267970841822
5470158	Q96JP5	366	2.73924321460483	2.47058658855588
5470159	Q96JP5	367	2.41216085309793	2.12539227454873
5470160	Q96JP5	368	2.38356762579564	2.1189136309064
5470161	Q96JP5	369	2.23073112181674	1.93905496176207
5470162	Q96JP5	37	0.336807972495899	0.177081701293899
5470163	Q96JP5	370	2.39237390497151	2.23820281062489
5470164	Q96JP5	371	2.18120815652934	2.02135311635811
5470165	Q96JP5	372	2.57516824370074	2.20637612372962
5470166	Q96JP5	373	2.55897934114099	2.33367935478311
5470167	Q96JP5	374	2.5931114486311	2.43487046698937
5470168	Q96JP5	375	2.51302065011306	2.37862802333512
5470169	Q96JP5	376	2.39174849371561	2.22927102336601
5470170	Q96JP5	377	2.56899943180798	2.54350154666439
5470171	Q96JP5	378	2.31919739132539	2.28931633025723
5470172	Q96JP5	379	2.42856387686419	2.18025548863585
5470173	Q96JP5	38	0.458150780067355	0.294339254734072
5470174	Q96JP5	380	2.60485924512959	2.26723523587361
5470175	Q96JP5	381	2.71232444822211	2.33891468372499
5470176	Q96JP5	382	2.15623731083378	1.99264991000598
5470177	Q96JP5	383	2.20385018843835	2.00649208348666
5470178	Q96JP5	384	2.46206229199473	2.20674492812733
5470179	Q96JP5	385	2.52325777052703	2.26588013554432
5470180	Q96JP5	386	2.53946106993217	2.28153791769006
5470181	Q96JP5	387	2.83922663248991	2.50384802197025
5470182	Q96JP5	388	2.63949884466216	2.46980755469677
5470183	Q96JP5	389	2.59698920343053	2.44988102170133
5470184	Q96JP5	39	0.476389998522672	0.311964412545522
5470185	Q96JP5	390	2.74705043574225	2.56272241621006
5470186	Q96JP5	391	2.57938227839007	2.54364625181861
5470187	Q96JP5	392	2.51941404040143	2.47290369415807
5470188	Q96JP5	393	2.61605024637397	2.35154116390409
5470189	Q96JP5	394	2.65059116055472	2.43123118482263
5470190	Q96JP5	395	2.54603669217943	2.33019675675647
5470191	Q96JP5	396	2.54237738654961	2.27237673581654
5470192	Q96JP5	397	2.32397807352604	2.02916256386901
5470193	Q96JP5	398	2.36515016972412	2.21189561817978
5470194	Q96JP5	399	2.34831625315746	2.18283517666991
5470195	Q96JP5	4	0.384907640158657	0.223561995134959
5470196	Q96JP5	40	0.441130269199062	0.277891774222772
5470197	Q96JP5	400	2.58863116748393	2.2193857906111
5470198	Q96JP5	401	2.48040518777206	2.25775056121001
5470199	Q96JP5	402	2.61639923355157	2.45737422093628
5470200	Q96JP5	403	2.51453902192721	2.38009527605246
5470201	Q96JP5	404	2.4132642568126	2.25006241423329
5470202	Q96JP5	405	2.5803005401278	2.55442218002755
5470203	Q96JP5	406	2.3479313292163	2.31708288128092
5470204	Q96JP5	407	2.38319145626556	2.13641062350101
5470205	Q96JP5	408	2.64278167195323	2.30388092653175
5470206	Q96JP5	409	2.76024729727901	2.38522411192068
5470207	Q96JP5	41	0.369016420897752	0.208205786316255
5470208	Q96JP5	410	2.28762541636247	2.08744684678806
5470209	Q96JP5	411	2.21738555541616	2.16251885566736
5470210	Q96JP5	412	2.5582071284212	2.29965285172746
5470211	Q96JP5	413	2.51834229845363	2.26113015290534
5470212	Q96JP5	414	2.50662370205206	2.24980608705173
5470213	Q96JP5	415	2.79630758301557	2.4623739301962
5470214	Q96JP5	416	2.59104798485246	2.42298789231165
5470215	Q96JP5	417	2.78232694808816	2.62897899160676
5470216	Q96JP5	418	2.83581476325543	2.648498310845
5470217	Q96JP5	419	2.65450830740167	2.61624300920275
5470218	Q96JP5	42	0.413974790369512	0.251650540203407
5470219	Q96JP5	420	2.56628660381811	2.51819819673064
5470220	Q96JP5	421	2.65526336361316	2.38943409124157
5470221	Q96JP5	422	2.51442904794295	2.29965324859679
5470222	Q96JP5	423	2.22331665084738	1.82175207203529
5470223	Q96JP5	424	2.19792225634775	1.95617570736255
5470224	Q96JP5	425	2.28669944043773	2.06311595983417
5470225	Q96JP5	426	2.15639433747543	1.90503012594612
5470226	Q96JP5	427	2.0420698183161	1.93750167691809
5470227	Q96JP5	428	2.1276074757364	2.00736626069628
5470228	Q96JP5	429	2.21116301734668	1.87336345343548
5470229	Q96JP5	43	0.339051205772884	0.179249411528393
5470230	Q96JP5	430	2.65242074008109	2.28102775660346
5470231	Q96JP5	431	2.37437769946263	2.15529270544259
5470232	Q96JP5	432	2.57115525424436	2.41365347285373
5470233	Q96JP5	433	2.27638257929045	2.14995685780995
5470234	Q96JP5	434	2.40151638721152	2.23871006072238
5470235	Q96JP5	435	2.5952551614153	2.56887332336181
5470236	Q96JP5	436	2.27591360369851	2.24748977998755
5470237	Q96JP5	437	2.39874804699042	2.15144346973866
5470238	Q96JP5	438	2.61014859445033	2.27234650841669
5470239	Q96JP5	439	2.67631999792094	2.3041223969816
5470240	Q96JP5	44	0.312033489459764	0.153141301968199
5470241	Q96JP5	440	2.21930308374414	2.0214247254239
5470242	Q96JP5	441	2.18421228034831	2.13046242684472
5470243	Q96JP5	442	2.05200346896394	1.89284674424627
5470244	Q96JP5	443	2.00503170753352	1.84745638336424
5470245	Q96JP5	444	1.96847052379125	1.81212610675126
5470246	Q96JP5	445	2.03863522956036	1.87992857400084
5470247	Q96JP5	446	1.89284175454575	1.73904353491283
5470248	Q96JP5	447	2.00321602010345	1.84570182477009
5470249	Q96JP5	448	2.17016580760739	2.00703090575861
5470250	Q96JP5	449	2.05435592283631	1.89511999794111
5470251	Q96JP5	45	0.302728735524422	0.144149811630558
5470252	Q96JP5	450	2.00760528459551	1.84994331568366
5470253	Q96JP5	451	2.07903100414293	1.9189643421001
5470254	Q96JP5	452	1.9922832565327	1.83513713507564
5470255	Q96JP5	453	2.08727163624762	1.92692753644788
5470256	Q96JP5	454	2.19384891312633	1.96255343434291
5470257	Q96JP5	455	2.13071040520156	2.06050368912478
5470258	Q96JP5	456	2.19961687416488	2.1482422147904
5470259	Q96JP5	457	2.20857252762397	2.12472863874783
5470260	Q96JP5	458	2.22488238924056	2.28343649652304
5470261	Q96JP5	459	2.07298215327738	2.12385701987977
5470262	Q96JP5	46	0.344856510322714	0.184859268611082
5470263	Q96JP5	460	2.23170040529097	2.06248641644064
5470264	Q96JP5	461	2.07503074978433	1.95740336310636
5470265	Q96JP5	462	2.03508249467213	1.91880004781796
5470266	Q96JP5	463	1.97693084794873	1.86260619537815
5470267	Q96JP5	464	1.96010161703407	1.84634355498909
5470268	Q96JP5	465	2.00020947272767	1.88510109757845
5470269	Q96JP5	466	2.03810443205902	1.92172024549369
5470270	Q96JP5	467	1.97537620629503	1.86110389391968
5470271	Q96JP5	468	1.93540887549998	1.82248214517036
5470272	Q96JP5	469	1.93795553177728	1.82494306304845
5470273	Q96JP5	47	0.35064385764541	0.190451773033466
5470274	Q96JP5	470	1.03549304461132	0.96091285242176
5470275	Q96JP5	471	0.700112191364038	0.851962430244991
5470276	Q96JP5	472	0.996468823118928	1.01188943865814
5470277	Q96JP5	473	0.508516452734441	0.503205217781718
5470278	Q96JP5	474	0.619218066754731	0.610179835245168
5470279	Q96JP5	475	0.423095108084983	0.420659757645839
5470280	Q96JP5	476	0.461439823417767	0.457713519605602
5470281	Q96JP5	477	0.361440247085385	0.361080633813142
5470282	Q96JP5	478	0.38443441300557	0.383300654044753
5470283	Q96JP5	479	0.326367963408564	0.327189130395587
5470284	Q96JP5	48	0.374109812694533	0.21312769864675
5470285	Q96JP5	480	0.371595811672049	0.370894290519038
5470286	Q96JP5	481	0.346173143737347	0.346327528766887
5470287	Q96JP5	482	0.308964931683561	0.310372007375635
5470288	Q96JP5	483	0.378892539928635	0.377945359474907
5470289	Q96JP5	484	0.29019950964072	0.292238361698118
5470290	Q96JP5	485	0.269348262778541	0.272089114765651
5470291	Q96JP5	486	0.318589616697208	0.3196726576566
5470292	Q96JP5	487	0.352040254202015	0.351997110941711
5470293	Q96JP5	488	0.338849666746676	0.339250611627849
5470294	Q96JP5	489	0.334148264295281	0.33470749151862
5470295	Q96JP5	49	0.285090580134498	0.127105480865406
5470296	Q96JP5	490	0.284527168130825	0.286756991182312
5470297	Q96JP5	491	0.323323581785774	0.32424724411513
5470298	Q96JP5	492	0.327985050556531	0.328751774992866
5470299	Q96JP5	493	0.284960701991726	0.287175929237893
5470300	Q96JP5	494	0.327342812782991	0.328131159469298
5470301	Q96JP5	495	0.307968333439149	0.309408961652189
5470302	Q96JP5	496	0.320093093518724	0.321125516851745
5470303	Q96JP5	497	0.332625583862352	0.333236075240969
5470304	Q96JP5	498	0.298266811982223	0.300034061784172
5470305	Q96JP5	499	0.334270638298832	0.334825745550714
5470306	Q96JP5	5	0.315004074527486	0.156011876205752
5470307	Q96JP5	50	0.300952772860927	0.142433640387364
5470308	Q96JP5	500	0.309462047117895	0.310852386400762
5470309	Q96JP5	501	0.243939247762966	0.247535546279142
5470310	Q96JP5	502	0.313995027242124	0.315232754465404
5470311	Q96JP5	503	0.291881766375251	0.293863981814359
5470312	Q96JP5	504	0.321970710925177	0.322939920422783
5470313	Q96JP5	505	0.320694495201768	0.321706671115438
5470314	Q96JP5	506	0.322832584037318	0.323772776811457
5470315	Q96JP5	507	0.165900003146229	0.172123652659579
5470316	Q96JP5	508	0.324611037535861	0.325491355030636
5470317	Q96JP5	509	0.32034831201592	0.321372142895537
5470318	Q96JP5	51	0.409030167446521	0.246872388137882
5470319	Q96JP5	510	0.308635866581941	0.310054020924597
5470320	Q96JP5	511	0.252245527696588	0.255562178287242
5470321	Q96JP5	512	0.307316776786154	0.308779340988329
5470322	Q96JP5	513	0.319006626663387	0.320075628128216
5470323	Q96JP5	514	0.314828858514717	0.316038513100489
5470324	Q96JP5	515	0.193198754739291	0.198503335871446
5470325	Q96JP5	516	0.279876674908073	0.282263066338279
5470326	Q96JP5	517	0.169535003113872	0.175636272908702
5470327	Q96JP5	518	0.292561148695148	0.294520491337058
5470328	Q96JP5	519	0.187974410498362	0.19345487987903
5470329	Q96JP5	52	0.3685496651682	0.207754744874271
5470330	Q96JP5	520	0.179938057296615	0.185689086966558
5470331	Q96JP5	521	0.312640325380197	0.313923661416137
5470332	Q96JP5	522	0.292414877534625	0.294379144694723
5470333	Q96JP5	523	0.277239231698158	0.279714418055603
5470334	Q96JP5	524	0.331283069953666	0.331938759812535
5470335	Q96JP5	525	0.201479530643173	0.206505322495199
5470336	Q96JP5	526	0.275543093193106	0.278075383527076
5470337	Q96JP5	527	0.270964091877782	0.27365054366899
5470338	Q96JP5	528	0.321018164482003	0.322019443406467
5470339	Q96JP5	529	0.239574138440386	0.243317397301806
5470340	Q96JP5	53	0.347245830442928	0.187168147376037
5470341	Q96JP5	530	0.323466468925179	0.324385320666349
5470342	Q96JP5	531	0.369867942445848	0.369224593549075
5470343	Q96JP5	532	0.377028501207242	0.376144077434687
5470344	Q96JP5	533	0.26249009360445	0.26546183990258
5470345	Q96JP5	534	0.252270894003433	0.255586690585416
5470346	Q96JP5	535	0.225621057382918	0.229834075294545
5470347	Q96JP5	536	0.239472378685702	0.243219063497671
5470348	Q96JP5	537	0.288446138191501	0.290544021089704
5470349	Q96JP5	538	0.319473686936454	0.320526963860635
5470350	Q96JP5	539	0.314418169664921	0.315641650931926
5470351	Q96JP5	54	0.434359249995451	0.27134871524794
5470352	Q96JP5	540	0.318537934698902	0.319622715638613
5470353	Q96JP5	541	0.312155650332966	0.313455303947003
5470354	Q96JP5	542	0.304724248419824	0.306274095399042
5470355	Q96JP5	543	0.303148314457829	0.304751218481446
5470356	Q96JP5	544	0.304135145882636	0.305704826205271
5470357	Q96JP5	545	0.350418566443709	0.350430020623063
5470358	Q96JP5	546	0.296232096684043	0.298067849343675
5470359	Q96JP5	547	0.374371370818482	0.373576404782362
5470360	Q96JP5	548	0.350738637495387	0.350739315827269
5470361	Q96JP5	549	0.271362654678323	0.27403568803658
5470362	Q96JP5	55	0.211628115548211	0.0561162806031593
5470363	Q96JP5	550	0.29644385408285	0.298272477495964
5470364	Q96JP5	551	0.363439322646058	0.363012406400887
5470365	Q96JP5	552	0.421793056624101	0.419401542414035
5470366	Q96JP5	553	0.308244178483597	0.309675519808276
5470367	Q96JP5	554	0.416745180389965	0.414523613271551
5470368	Q96JP5	555	0.376830784538752	0.375953017302773
5470369	Q96JP5	556	0.306216403817102	0.307716014328883
5470370	Q96JP5	557	0.369144080163408	0.368525101572869
5470371	Q96JP5	558	0.376189634823631	0.375333453205909
5470372	Q96JP5	559	0.384227618512314	0.383100821711635
5470373	Q96JP5	56	0.423849043469719	0.261192356350173
5470374	Q96JP5	560	0.393223018043957	0.391793372695147
5470375	Q96JP5	561	0.450765493040652	0.447398562422042
5470376	Q96JP5	562	0.369568340091014	0.368935077921113
5470377	Q96JP5	563	0.247339109390037	0.250820944601501
5470378	Q96JP5	564	0.267244000651293	0.270055696932521
5470379	Q96JP5	565	0.295393895966376	0.297257868369833
5470380	Q96JP5	566	0.282655430239977	0.284948269180945
5470381	Q96JP5	567	0.285596746260478	0.287790559773696
5470382	Q96JP5	568	0.255028620237851	0.258251572318231
5470383	Q96JP5	569	0.275100577644041	0.277647766170259
5470384	Q96JP5	57	0.381210136628093	0.21998897563337
5470385	Q96JP5	570	0.249364732219497	0.252778370689859
5470386	Q96JP5	58	0.386668177382421	0.225263260267442
5470387	Q96JP5	59	0.423318824205875	0.260679988003754
5470388	Q96JP5	6	0.418344846559026	0.25587346950127
5470389	Q96JP5	60	0.490581736273158	0.325678356379454
5470390	Q96JP5	61	0.524019283351475	0.357990159954092
5470391	Q96JP5	62	0.542627401631426	0.37597179782206
5470392	Q96JP5	63	0.545494087247329	0.37874197059563
5470393	Q96JP5	64	0.540156583029062	0.373584164388269
5470394	Q96JP5	65	0.532873112431647	0.366545906745323
5470395	Q96JP5	66	0.515796107092837	0.350043833765559
5470396	Q96JP5	67	0.454023475742926	0.290350904562591
5470397	Q96JP5	68	0.300147192373641	0.14165518141704
5470398	Q96JP5	69	0.342838982429814	0.182909664926666
5470399	Q96JP5	7	0.390698682955903	0.229158070616174
5470400	Q96JP5	70	0.370146209385256	0.20929753816048
5470401	Q96JP5	71	0.37394598869553	0.21296939011819
5470402	Q96JP5	72	0.369052688328352	0.208240832729527
5470403	Q96JP5	73	0.267704282803124	0.110304528841449
5470404	Q96JP5	74	0.347397518598344	0.187314728639038
5470405	Q96JP5	75	0.292411233156029	0.134179669110009
5470406	Q96JP5	76	0.195891906908519	0.0409098636556377
5470407	Q96JP5	77	0.332231750774098	0.172659547448627
5470408	Q96JP5	78	0.360599513883585	0.200072251714845
5470409	Q96JP5	79	0.406027530409884	0.243970841026591
5470410	Q96JP5	8	0.391859636819204	0.230279938589992
5470411	Q96JP5	80	0.400383264021249	0.238516600425588
5470412	Q96JP5	81	0.378019519535455	0.216905777199653
5470413	Q96JP5	82	0.35195943656921	0.191723060298445
5470414	Q96JP5	83	0.350476702685848	0.190290245687958
5470415	Q96JP5	84	0.322477251487471	0.163233453358047
5470416	Q96JP5	85	0.349223292732821	0.189079034348028
5470417	Q96JP5	86	0.343226815301388	0.183284440610323
5470418	Q96JP5	87	0.332457954845021	0.17287813589623
5470419	Q96JP5	88	0.345166428994073	0.185158753235645
5470420	Q96JP5	89	0.366004330586935	0.205295104194619
5470421	Q96JP5	9	0.349921764428616	0.189753990563688
5470422	Q96JP5	90	0.264662288271531	0.107364949285874
5470423	Q96JP5	91	0.273558369594907	0.115961525812008
5470424	Q96JP5	92	0.374452612429807	0.21345895732687
5470425	Q96JP5	93	0.311941281746702	0.153052198616642
5470426	Q96JP5	94	0.316320771431549	0.157284243811898
5470427	Q96JP5	95	0.355104409917065	0.194762151677527
5470428	Q96JP5	96	0.383852464325504	0.222542343957267
5470429	Q96JP5	97	0.305476417338056	0.146804987108586
5470430	Q96JP5	98	0.376698993617933	0.215629709491628
5470431	Q96JP5	99	0.360141611786846	0.199629765829993
5470432	Q96JP9	1	0.910065391087537	0.563782253398377
5470433	Q96JP9	10	1.92876578741921	1.67251428930578
5470434	Q96JP9	100	1.9422628205142	1.71032675330977
5470435	Q96JP9	101	1.80312612558972	1.62218637753153
5470436	Q96JP9	102	1.91630261626741	1.73155254986107
5470437	Q96JP9	103	1.97168105031709	1.6687780050711
5470438	Q96JP9	104	2.14732563851168	1.83850915847774
5470439	Q96JP9	105	2.26721633328419	1.88700025078682
5470440	Q96JP9	106	2.25939224680474	2.03840265373015
5470441	Q96JP9	107	2.13262101962481	1.93705137364808
5470442	Q96JP9	108	2.47660967385839	2.23729122624942
5470443	Q96JP9	109	2.16634473119717	2.08041908936965
5470444	Q96JP9	11	1.99424619500208	1.87873726591429
5470445	Q96JP9	110	2.31240123751274	2.2087650310503
5470446	Q96JP9	111	2.23976286028962	1.92382689312432
5470447	Q96JP9	112	2.47798139712087	2.30695919012042
5470448	Q96JP9	113	2.27974821099917	2.08323221111166
5470449	Q96JP9	114	1.92921384818833	1.88744640658483
5470450	Q96JP9	115	2.0027939218523	1.94575598315341
5470451	Q96JP9	116	1.8921204739058	1.59189599840759
5470452	Q96JP9	117	2.15726437242549	1.84811328455946
5470453	Q96JP9	118	2.04782324817811	1.67499348321569
5470454	Q96JP9	119	2.24235549357331	2.02193947768813
5470455	Q96JP9	12	1.76714950839634	1.64649298114435
5470456	Q96JP9	120	2.30219953167112	2.10092067778353
5470457	Q96JP9	121	2.32849368710165	2.09416186753365
5470458	Q96JP9	122	2.02220003319441	1.94112731783863
5470459	Q96JP9	123	2.34195903763061	2.23732770729178
5470460	Q96JP9	124	2.06387113572886	1.75385692370341
5470461	Q96JP9	125	2.32659983875353	2.05405232421773
5470462	Q96JP9	126	2.06268703394293	1.7990246844839
5470463	Q96JP9	127	2.52790489760387	2.21289615252037
5470464	Q96JP9	128	2.03972881971241	1.90011859762055
5470465	Q96JP9	129	2.52767988802576	2.39279372798084
5470466	Q96JP9	13	1.98950539476339	1.64661752076602
5470467	Q96JP9	130	2.50305648386215	2.33683160206154
5470468	Q96JP9	131	2.21991311198802	2.20616793274237
5470469	Q96JP9	132	1.8381625229503	1.82447648590253
5470470	Q96JP9	133	2.45650894079989	2.20725972476167
5470471	Q96JP9	134	2.11724830565636	1.79604071732231
5470472	Q96JP9	135	2.56993387627593	2.20131798200433
5470473	Q96JP9	136	1.91292959811312	1.73977908306961
5470474	Q96JP9	137	2.01454888119102	1.85912907896564
5470475	Q96JP9	138	2.10655110604527	1.91586614140988
5470476	Q96JP9	139	2.14685223162269	2.09775754810971
5470477	Q96JP9	14	1.84710888115949	1.55532707478044
5470478	Q96JP9	140	2.12133663395299	2.06030771207153
5470479	Q96JP9	141	2.29623454747137	1.87723225892694
5470480	Q96JP9	142	2.20248661909676	1.94560362208759
5470481	Q96JP9	143	2.04130024709198	1.81099585351464
5470482	Q96JP9	144	2.48418774074544	2.20680491355844
5470483	Q96JP9	145	2.20617605200716	2.08110015875249
5470484	Q96JP9	146	2.33685553624466	2.18724193471465
5470485	Q96JP9	147	2.17247571572933	2.04954823161556
5470486	Q96JP9	148	1.90727174184308	1.7611051735709
5470487	Q96JP9	149	2.05129385293518	2.0432255863838
5470488	Q96JP9	15	1.70427261193255	1.41729968109079
5470489	Q96JP9	150	1.86217024322812	1.84767593710853
5470490	Q96JP9	151	2.13038911705501	1.89211939278817
5470491	Q96JP9	152	2.23579069205482	1.97778644522159
5470492	Q96JP9	153	2.0091342668207	1.77991280684628
5470493	Q96JP9	154	2.29978518621309	2.02861064868742
5470494	Q96JP9	155	2.10659648917286	1.98487314584349
5470495	Q96JP9	156	2.03399625346541	1.90192387253812
5470496	Q96JP9	157	2.31242005032484	2.02645783823253
5470497	Q96JP9	158	1.90960029534473	1.78014693634614
5470498	Q96JP9	159	2.62774219899784	2.25718006914831
5470499	Q96JP9	16	1.76816673335528	1.47904267605839
5470500	Q96JP9	160	2.18394553881899	1.97127183349886
5470501	Q96JP9	161	2.34029150638048	2.09896238703492
5470502	Q96JP9	162	2.081141584575	1.78117404141179
5470503	Q96JP9	163	2.48853943362991	2.33381908304041
5470504	Q96JP9	164	2.03498431377651	1.91668575929677
5470505	Q96JP9	165	2.28434942382049	2.12548776311602
5470506	Q96JP9	166	2.01257341141329	2.00580874782658
5470507	Q96JP9	167	2.0535564874229	2.03261877142665
5470508	Q96JP9	168	2.24530956308817	2.00317080664446
5470509	Q96JP9	169	1.92562282920947	1.74055897874631
5470510	Q96JP9	17	1.77722925969175	1.48780009388536
5470511	Q96JP9	170	2.12631859359776	1.9344979091944
5470512	Q96JP9	171	2.23023914526889	1.90522748891002
5470513	Q96JP9	172	2.50736262684617	2.14085332183477
5470514	Q96JP9	173	2.16565369975768	1.95359582666189
5470515	Q96JP9	174	2.25055440517429	2.0228449027301
5470516	Q96JP9	175	2.06296024290885	1.9225678873763
5470517	Q96JP9	176	2.03965552014236	1.92119969993352
5470518	Q96JP9	177	1.89116598448046	1.74554164951506
5470519	Q96JP9	178	1.83141872942252	1.83075300921627
5470520	Q96JP9	179	1.8207764718719	1.80767577184093
5470521	Q96JP9	18	1.70532398261999	1.41831565523079
5470522	Q96JP9	180	1.80610637663386	1.5787542949659
5470523	Q96JP9	181	2.44506064570509	2.09166464946909
5470524	Q96JP9	182	2.18593956554882	1.86241934526834
5470525	Q96JP9	183	2.3936340703132	2.03095367007762
5470526	Q96JP9	184	2.24333257480546	2.05905836687454
5470527	Q96JP9	185	2.10615658498156	1.94765262179223
5470528	Q96JP9	186	2.02070802916672	1.83291314752411
5470529	Q96JP9	187	2.21791408379395	2.16642695749042
5470530	Q96JP9	188	2.27679381510903	2.21053110884211
5470531	Q96JP9	189	2.32752372870513	1.99923678760259
5470532	Q96JP9	19	2.00203877986607	1.60792397376552
5470533	Q96JP9	190	2.45156340762335	2.08693269760588
5470534	Q96JP9	191	2.29305846488136	2.07671124943818
5470535	Q96JP9	192	2.15898973169	1.93436294150637
5470536	Q96JP9	193	1.84460680930821	1.6199659304695
5470537	Q96JP9	194	1.84999127440295	1.62516911651925
5470538	Q96JP9	195	2.14085872989042	1.83888068672733
5470539	Q96JP9	196	1.92631022331031	1.79051847055165
5470540	Q96JP9	197	1.96423654961935	1.8483198635139
5470541	Q96JP9	198	2.33656030923465	2.17594086214297
5470542	Q96JP9	199	2.29821557703989	2.28183418494204
5470543	Q96JP9	2	0.697348610023457	0.281446175841603
5470544	Q96JP9	20	1.87671613675171	1.64578364962427
5470545	Q96JP9	200	2.0752706178934	2.05360185122355
5470546	Q96JP9	201	2.28968982908982	2.0460569200988
5470547	Q96JP9	202	1.78731675826275	1.60690926493377
5470548	Q96JP9	203	1.82633369838207	1.64461261985589
5470549	Q96JP9	204	1.88407427716112	1.70040924379558
5470550	Q96JP9	205	2.01334404720706	1.70903833184346
5470551	Q96JP9	206	2.17723183755332	1.86740850407969
5470552	Q96JP9	207	2.12196588097646	1.74663995243414
5470553	Q96JP9	208	2.29884820668885	2.07653024791755
5470554	Q96JP9	209	2.27551800990955	2.07513744409677
5470555	Q96JP9	21	1.85865519300283	1.64948269863902
5470556	Q96JP9	210	2.50154906419742	2.26139098093592
5470557	Q96JP9	211	2.2379011109436	2.1495663770419
5470558	Q96JP9	212	2.38897189620695	2.28275778170013
5470559	Q96JP9	213	2.29167273131684	1.97398911203014
5470560	Q96JP9	214	2.54861043194603	2.2868641060166
5470561	Q96JP9	215	2.16298484850629	1.8820536785318
5470562	Q96JP9	216	2.17828295139286	2.03978384050676
5470563	Q96JP9	217	2.32362865052993	1.97432091110855
5470564	Q96JP9	218	2.14754720982208	1.82531954682606
5470565	Q96JP9	219	2.19835793799836	1.84225190868963
5470566	Q96JP9	22	1.99395797667766	1.74806251791005
5470567	Q96JP9	220	1.88584115183313	1.61424059200731
5470568	Q96JP9	221	2.08841999468218	1.95294630427628
5470569	Q96JP9	222	2.04597398657377	1.70601406006111
5470570	Q96JP9	223	2.21273750737408	1.88831507949892
5470571	Q96JP9	224	2.04552979261624	1.69456903581928
5470572	Q96JP9	225	2.01117020740644	1.76751790733284
5470573	Q96JP9	226	2.10638632236726	1.82736065769104
5470574	Q96JP9	227	2.17552135684903	1.86575561021144
5470575	Q96JP9	228	2.13381475419617	1.82545314575349
5470576	Q96JP9	229	2.40380067303997	2.01898619901514
5470577	Q96JP9	23	1.88027361179328	1.78115267105225
5470578	Q96JP9	230	2.42685687285708	2.20022924017292
5470579	Q96JP9	231	2.38977999888136	2.18555256919722
5470580	Q96JP9	232	2.46684499391784	2.22785529425747
5470581	Q96JP9	233	2.27037098393109	2.18094308525582
5470582	Q96JP9	234	2.37756951360168	2.27173928365776
5470583	Q96JP9	235	2.16945753288311	1.85588853855277
5470584	Q96JP9	236	2.33317850487432	2.06040950607022
5470585	Q96JP9	237	2.06376138492371	1.8000628652386
5470586	Q96JP9	238	2.42524105084604	2.11368869442286
5470587	Q96JP9	239	2.01990816383114	1.88096524471294
5470588	Q96JP9	24	1.88392935206928	1.77189206012389
5470589	Q96JP9	240	2.32227781869476	2.19430693998462
5470590	Q96JP9	241	2.40352493081711	2.24065098259392
5470591	Q96JP9	242	1.9735436974558	1.96809304912372
5470592	Q96JP9	243	1.82488268307117	1.81164373903051
5470593	Q96JP9	244	2.44221284453183	2.19344493585339
5470594	Q96JP9	245	2.22194968046082	1.89721710591183
5470595	Q96JP9	246	2.57681441754384	2.20796687575887
5470596	Q96JP9	247	2.14763814074866	1.93618679834341
5470597	Q96JP9	248	2.24741809066048	1.99581202175306
5470598	Q96JP9	249	2.16911556889722	1.88797799566484
5470599	Q96JP9	25	2.15354141479363	1.81768180014346
5470600	Q96JP9	250	2.22983045836302	2.08959589508365
5470601	Q96JP9	251	2.4500567380284	2.18483878593298
5470602	Q96JP9	252	2.27953859418438	2.04121341873156
5470603	Q96JP9	253	2.4980676746216	2.22021755103406
5470604	Q96JP9	254	2.29672903421237	2.16860448935603
5470605	Q96JP9	255	2.35294887535571	2.21013830118617
5470606	Q96JP9	256	2.29406129845772	1.93848801473024
5470607	Q96JP9	257	2.21667959086456	2.07111195866039
5470608	Q96JP9	258	2.09326090385165	1.9730003486145
5470609	Q96JP9	259	2.09389327847312	1.94144371396274
5470610	Q96JP9	26	2.10178259397522	1.78109569049924
5470611	Q96JP9	260	1.95007774570316	1.94541712669593
5470612	Q96JP9	261	1.9665130635588	1.94850584269497
5470613	Q96JP9	262	2.14520371679023	1.90643522868248
5470614	Q96JP9	263	2.27945205709474	2.01997786098741
5470615	Q96JP9	264	2.34594730390858	2.1053863432355
5470616	Q96JP9	265	2.44305242217153	2.16705449973091
5470617	Q96JP9	266	2.32393342828394	2.19489299178561
5470618	Q96JP9	267	1.99137632233471	1.86073882867607
5470619	Q96JP9	268	2.38827380293145	2.09975781890644
5470620	Q96JP9	269	2.15349354115869	1.83106568273992
5470621	Q96JP9	27	2.35940437943069	1.99787639184229
5470622	Q96JP9	270	2.55365870637595	2.18559074903117
5470623	Q96JP9	271	2.00869550529248	1.80192195126932
5470624	Q96JP9	272	2.43442835279442	2.12256668703522
5470625	Q96JP9	273	2.08388298991964	1.94278622725845
5470626	Q96JP9	274	2.49240780503769	2.35870915190504
5470627	Q96JP9	275	2.06072801301386	1.90939502508881
5470628	Q96JP9	276	2.11870517341946	2.10836736670319
5470629	Q96JP9	277	1.75284990420319	1.74203609118882
5470630	Q96JP9	278	2.09713532712224	1.85998515979844
5470631	Q96JP9	279	1.91150749853647	1.72691886958912
5470632	Q96JP9	28	2.092938321746	1.79257361726579
5470633	Q96JP9	280	2.06275499893852	1.689422526006
5470634	Q96JP9	281	2.21675205218272	1.99719802858872
5470635	Q96JP9	282	2.11730343292726	1.92224948487767
5470636	Q96JP9	283	2.53811161978018	2.29672258320357
5470637	Q96JP9	284	2.18125945690367	2.09483168028935
5470638	Q96JP9	285	2.15569235004699	2.05733206922646
5470639	Q96JP9	286	2.13154578511497	1.81925316741785
5470640	Q96JP9	287	1.96003457561652	1.69982823140293
5470641	Q96JP9	288	2.19191406242725	2.00937096402249
5470642	Q96JP9	289	2.00598095390616	1.85084960850025
5470643	Q96JP9	29	2.0938656641568	1.95243281432254
5470644	Q96JP9	290	2.13178761091529	1.94025300765818
5470645	Q96JP9	291	2.11870572343502	2.07055864976523
5470646	Q96JP9	292	1.86840330007806	1.81588989689798
5470647	Q96JP9	293	2.53170035922883	2.17538745959583
5470648	Q96JP9	294	2.04390290746463	1.72516464217469
5470649	Q96JP9	295	2.51706184894883	2.150225999761
5470650	Q96JP9	296	2.10643341857814	1.92676820111595
5470651	Q96JP9	297	2.06308604342862	1.90603213823068
5470652	Q96JP9	298	2.04875828283868	1.86001903195829
5470653	Q96JP9	299	2.16520989874132	2.11549716676763
5470654	Q96JP9	3	1.71136670079824	1.38185033431665
5470655	Q96JP9	30	2.11283149406891	1.99191205483082
5470656	Q96JP9	300	2.27004998522598	2.20401432380368
5470657	Q96JP9	301	2.19549343405192	1.87165156322162
5470658	Q96JP9	302	2.53054350608868	2.16325376930232
5470659	Q96JP9	303	2.13317651189357	1.92221204984166
5470660	Q96JP9	304	2.08056931231918	1.85858270616148
5470661	Q96JP9	305	1.82693747931634	1.68814164353735
5470662	Q96JP9	306	1.74395540850795	1.57578561500649
5470663	Q96JP9	307	1.65207312792884	1.62994384063438
5470664	Q96JP9	308	1.88427922256466	1.91078152219867
5470665	Q96JP9	309	1.62775054962023	1.80583651346189
5470666	Q96JP9	31	2.11083435793887	1.95781443729234
5470667	Q96JP9	310	1.5264778226844	1.69518006706762
5470668	Q96JP9	311	1.95690199510942	1.87902904775045
5470669	Q96JP9	312	1.73786203638264	1.63519579874937
5470670	Q96JP9	313	1.78570568295255	1.82437579202513
5470671	Q96JP9	314	1.7357101020079	1.76327014148483
5470672	Q96JP9	315	1.94692144347734	1.64485198110416
5470673	Q96JP9	316	2.18880613281817	1.87859312698987
5470674	Q96JP9	317	2.20173850113607	1.8237268639589
5470675	Q96JP9	318	2.41844985754818	2.19210526425226
5470676	Q96JP9	319	2.04444102008607	1.85184013438959
5470677	Q96JP9	32	1.84808406055097	1.84685726784109
5470678	Q96JP9	320	2.44781042596379	2.20946156401707
5470679	Q96JP9	321	2.16374259360807	2.07790455807175
5470680	Q96JP9	322	2.1715000101489	2.0726075320764
5470681	Q96JP9	323	2.14382176093983	1.83111584737492
5470682	Q96JP9	324	2.30817823778247	2.03625092417145
5470683	Q96JP9	325	1.93289885655164	1.6736060918953
5470684	Q96JP9	326	2.03720815868271	1.8598735513707
5470685	Q96JP9	327	2.08701064671878	1.92915127075264
5470686	Q96JP9	328	1.95491366891614	1.76933388916056
5470687	Q96JP9	329	1.96536937331051	1.92238468190596
5470688	Q96JP9	33	1.82130535295733	1.80818684706146
5470689	Q96JP9	330	1.85714898077429	1.80501447730281
5470690	Q96JP9	331	1.91196225815915	1.61106976835736
5470691	Q96JP9	332	1.91054275344343	1.60969805417509
5470692	Q96JP9	333	1.94147974353662	1.63959348713674
5470693	Q96JP9	334	2.06591188821709	1.69247313214158
5470694	Q96JP9	335	2.18401316501621	1.96556136310907
5470695	Q96JP9	336	2.12083930379015	1.92566631340638
5470696	Q96JP9	337	2.36562977901607	2.13004769685773
5470697	Q96JP9	338	2.17283831506103	2.08669405343364
5470698	Q96JP9	339	2.34237307328941	2.23772780359216
5470699	Q96JP9	34	2.02855149378239	1.79371034167011
5470700	Q96JP9	340	2.18311219571737	1.86908348919748
5470701	Q96JP9	341	2.37143930819857	2.09738218109107
5470702	Q96JP9	342	2.17104040933066	1.90373012157763
5470703	Q96JP9	343	2.21738823412571	1.94851755192895
5470704	Q96JP9	344	2.14645575462665	1.87997315962447
5470705	Q96JP9	345	2.3032951585195	1.99584836031102
5470706	Q96JP9	346	2.09039269633247	1.94907677107277
5470707	Q96JP9	347	2.41485686869008	2.28376912665666
5470708	Q96JP9	348	2.32334030391529	2.16316593537773
5470709	Q96JP9	349	2.14840331434048	2.13706565888725
5470710	Q96JP9	35	1.83821740973272	1.65609624172566
5470711	Q96JP9	350	2.07378343072675	2.05216473325867
5470712	Q96JP9	351	2.38155295661478	2.13482728729668
5470713	Q96JP9	352	2.29488717240749	1.96769900781353
5470714	Q96JP9	353	2.61647291027719	2.24629018411234
5470715	Q96JP9	354	2.30144700649434	2.08481737361773
5470716	Q96JP9	355	2.26603901814212	2.03780819448932
5470717	Q96JP9	356	2.16682995864985	1.88576933516747
5470718	Q96JP9	357	1.99462933504308	1.86231329928054
5470719	Q96JP9	358	2.40955254114732	2.04633621298952
5470720	Q96JP9	359	2.31367315978601	2.09663190841924
5470721	Q96JP9	36	2.33090135364741	2.00250069788369
5470722	Q96JP9	360	2.17470783638225	1.89338198801183
5470723	Q96JP9	361	2.09239201224228	1.95678459573038
5470724	Q96JP9	362	2.20367471109219	1.82559788744142
5470725	Q96JP9	363	2.38835984037621	2.16302828913381
5470726	Q96JP9	364	2.40809362231314	2.20324962698922
5470727	Q96JP9	365	2.41004166632128	2.17296436701969
5470728	Q96JP9	366	2.12830691090803	2.04366189020335
5470729	Q96JP9	367	2.24637755510685	2.14496417113146
5470730	Q96JP9	368	1.99031777986387	1.68277989220351
5470731	Q96JP9	369	2.37940267545255	2.22835663734305
5470732	Q96JP9	37	2.35988260733479	1.99833851922457
5470733	Q96JP9	370	2.17449933867655	2.05150372515181
5470734	Q96JP9	371	2.26012218275654	2.10207618174075
5470735	Q96JP9	372	2.12494075846357	2.11439301800609
5470736	Q96JP9	373	1.77031644570822	1.75891458580198
5470737	Q96JP9	374	2.1978995315873	1.9573569309515
5470738	Q96JP9	375	2.33670659901351	1.97594277868872
5470739	Q96JP9	376	2.3212212201233	2.10392584784658
5470740	Q96JP9	377	2.3127177369097	2.12610753539325
5470741	Q96JP9	378	2.31293676310769	2.14747112172858
5470742	Q96JP9	379	2.34494437728983	2.14623341494008
5470743	Q96JP9	38	2.23404474661775	2.05008323244457
5470744	Q96JP9	380	2.21022691908498	2.15899859692496
5470745	Q96JP9	381	2.13429746082193	2.07283218615969
5470746	Q96JP9	382	2.54773955557574	2.19088666354888
5470747	Q96JP9	383	2.39010114254196	2.05970740464183
5470748	Q96JP9	384	2.49851784430595	2.1323063170132
5470749	Q96JP9	385	2.31744590547074	2.10027763689377
5470750	Q96JP9	386	2.55458285105872	2.23867593803477
5470751	Q96JP9	387	2.09225087189384	1.95087238734826
5470752	Q96JP9	388	2.55168049952001	2.41598630973503
5470753	Q96JP9	389	2.17895742235868	2.02364399923
5470754	Q96JP9	39	2.27999427192795	2.1156377069818
5470755	Q96JP9	390	2.27810366218041	2.26239937888622
5470756	Q96JP9	391	2.02750455930029	2.00744393481957
5470757	Q96JP9	392	2.33386790659702	2.08874765214845
5470758	Q96JP9	393	2.12275760074749	1.93105680446147
5470759	Q96JP9	394	2.3586883244899	1.9753926500707
5470760	Q96JP9	395	2.50434679805714	2.27511030833899
5470761	Q96JP9	396	2.24827826723622	2.0488147831485
5470762	Q96JP9	397	2.48276243523766	2.24323684231577
5470763	Q96JP9	398	2.05976837559521	1.9774308450512
5470764	Q96JP9	399	2.26496026885354	2.1629212597618
5470765	Q96JP9	4	1.64995018377035	1.32250153011772
5470766	Q96JP9	40	2.26927785707348	2.07311436309454
5470767	Q96JP9	400	2.27177504633872	1.95476132336798
5470768	Q96JP9	401	2.25590360473804	2.07120616733852
5470769	Q96JP9	402	2.17712746441316	2.01623412121688
5470770	Q96JP9	403	1.91147851796335	1.72736107152134
5470771	Q96JP9	404	2.08602811931179	2.03898120410971
5470772	Q96JP9	405	1.95629539251908	1.90082292204083
5470773	Q96JP9	406	2.38223436859328	2.0309535476467
5470774	Q96JP9	407	2.45383721843168	2.12129767500297
5470775	Q96JP9	408	2.50701771622621	2.14052002333723
5470776	Q96JP9	409	2.32344951583876	2.10607912342315
5470777	Q96JP9	41	2.22443555659166	2.17272887155019
5470778	Q96JP9	410	2.32102757495486	2.03477557291736
5470779	Q96JP9	411	2.18405070637374	2.04535741220365
5470780	Q96JP9	412	2.40641474984018	2.07547178093951
5470781	Q96JP9	413	2.37436897762464	2.01233717619001
5470782	Q96JP9	414	2.35527323281258	2.13683142978893
5470783	Q96JP9	415	2.3285193771535	2.0420151482515
5470784	Q96JP9	416	2.49377202999937	2.10592848597796
5470785	Q96JP9	417	2.3796468701528	2.15460865889745
5470786	Q96JP9	418	2.39559098078416	2.19116791249317
5470787	Q96JP9	419	2.46684398595741	2.22785432023209
5470788	Q96JP9	42	2.22232582507563	2.15789689524557
5470789	Q96JP9	420	2.32053664396759	2.22941981560613
5470790	Q96JP9	421	2.36374564971158	2.25838082845728
5470791	Q96JP9	422	2.2466839717113	1.93051499115531
5470792	Q96JP9	423	2.28977691088948	2.01846911563489
5470793	Q96JP9	424	2.07380872368498	1.92670146186323
5470794	Q96JP9	425	1.9769857878637	1.80097054938672
5470795	Q96JP9	426	1.87498042016021	1.90179578302144
5470796	Q96JP9	427	1.80450758272657	1.97664265904401
5470797	Q96JP9	428	1.65889721187136	1.82314128631798
5470798	Q96JP9	429	1.69787597145279	1.60686359095571
5470799	Q96JP9	43	2.32659255026237	1.99833695918919
5470800	Q96JP9	430	1.82090144189151	1.86869425802469
5470801	Q96JP9	431	1.99022632913602	2.01316170244386
5470802	Q96JP9	432	2.02981164888756	2.19436140238694
5470803	Q96JP9	433	1.64274774325865	1.80753552264081
5470804	Q96JP9	434	1.64265979580838	1.4548524887608
5470805	Q96JP9	435	1.73283483371006	1.68493870038295
5470806	Q96JP9	436	1.98208596916324	1.67883262101464
5470807	Q96JP9	437	2.18360285013231	1.87356502347215
5470808	Q96JP9	438	2.36761731876424	1.9840210314659
5470809	Q96JP9	439	2.42114089788122	2.19470570520114
5470810	Q96JP9	44	2.37501222621133	2.01295876849564
5470811	Q96JP9	440	2.40115252379684	2.19654221477009
5470812	Q96JP9	441	2.4830107137688	2.24347676204168
5470813	Q96JP9	442	2.30094680646064	2.21048951009953
5470814	Q96JP9	443	2.35051142695186	2.24559216291092
5470815	Q96JP9	444	2.30384243032962	1.98574909320168
5470816	Q96JP9	445	2.37841650539134	2.10412447665079
5470817	Q96JP9	446	2.22895738258483	1.92401331784961
5470818	Q96JP9	447	2.0942604058681	1.95281426624568
5470819	Q96JP9	448	2.22890036083322	2.10407322548235
5470820	Q96JP9	449	2.24594020662738	2.08837167088316
5470821	Q96JP9	45	2.15857235286632	1.94675288781647
5470822	Q96JP9	450	2.19165542132726	2.17886159511047
5470823	Q96JP9	451	1.95335034107449	1.93578627022081
5470824	Q96JP9	452	2.27757145757756	2.03434653838236
5470825	Q96JP9	453	2.22902150327676	1.91745456463946
5470826	Q96JP9	454	2.19465580163697	1.88424585472756
5470827	Q96JP9	455	2.44397315154915	2.05780618876064
5470828	Q96JP9	456	2.40409711720038	2.17823573830319
5470829	Q96JP9	457	2.43412384644853	2.22840349031826
5470830	Q96JP9	458	2.40041320430873	2.16366006690023
5470831	Q96JP9	459	2.26905751145441	2.1796738335201
5470832	Q96JP9	46	2.34239982018544	2.19259955898167
5470833	Q96JP9	460	2.43910524153918	2.33120328528688
5470834	Q96JP9	461	2.13627815654836	1.82382621387487
5470835	Q96JP9	462	2.3225511857717	2.05013997743032
5470836	Q96JP9	463	2.18055358298451	1.91292301475711
5470837	Q96JP9	464	2.48721874876609	2.1735797862099
5470838	Q96JP9	465	2.09448133123757	1.95302775371013
5470839	Q96JP9	466	2.58151134534166	2.44481283903746
5470840	Q96JP9	467	2.48760193879774	2.32189736590818
5470841	Q96JP9	468	2.29632448149085	2.28000675699769
5470842	Q96JP9	469	1.82507830083639	1.81183277092304
5470843	Q96JP9	47	2.30177599329734	2.17449535052767
5470844	Q96JP9	470	2.45171376848694	2.20262599174533
5470845	Q96JP9	471	2.27325963131664	1.94679960218749
5470846	Q96JP9	472	2.60930072814719	2.23935946818263
5470847	Q96JP9	473	1.84319274161025	1.60519574694652
5470848	Q96JP9	474	2.09423425391368	1.81561771350983
5470849	Q96JP9	475	1.78071266660241	1.65559857359188
5470850	Q96JP9	476	2.2153119456885	1.83684333070158
5470851	Q96JP9	477	2.32226158931123	2.0991553710625
5470852	Q96JP9	478	2.24760179773179	2.04816108837537
5470853	Q96JP9	479	2.31317491037685	2.0793588288007
5470854	Q96JP9	48	2.15177926150332	1.99738084682168
5470855	Q96JP9	480	2.22141375028522	2.13363409714679
5470856	Q96JP9	481	2.18924674877357	2.08975679039931
5470857	Q96JP9	482	2.23423872186441	1.91848873613282
5470858	Q96JP9	483	2.35061593260666	2.20053905915134
5470859	Q96JP9	484	2.23444645162232	2.10943259576644
5470860	Q96JP9	485	2.12155679173779	1.9681758783975
5470861	Q96JP9	486	2.09127233722446	2.08185811312211
5470862	Q96JP9	487	2.09871029725251	2.07625238577174
5470863	Q96JP9	488	2.24732443617812	2.00511784490531
5470864	Q96JP9	489	2.33179179940966	2.07055547868364
5470865	Q96JP9	49	2.0721692928763	2.06339821188565
5470866	Q96JP9	490	2.2635526790062	2.02576570212759
5470867	Q96JP9	491	2.49902665502201	2.22114424539526
5470868	Q96JP9	492	2.32454676269704	2.19548567703956
5470869	Q96JP9	493	2.09449372573873	1.96038457350639
5470870	Q96JP9	494	2.40088878323529	2.11194809006242
5470871	Q96JP9	495	2.10171579913309	1.96579447824007
5470872	Q96JP9	496	2.6474371306433	2.276211930584
5470873	Q96JP9	497	2.06106271329295	1.85252610996256
5470874	Q96JP9	498	2.31838762451858	2.23024042681192
5470875	Q96JP9	499	1.98649860657461	1.93067706648043
5470876	Q96JP9	5	1.68596230946833	1.35730123384995
5470877	Q96JP9	50	1.99342055407374	1.97450743743422
5470878	Q96JP9	500	2.33375307922944	2.23407278703733
5470879	Q96JP9	501	1.79808874467317	1.85938979041666
5470880	Q96JP9	502	1.97854028846106	2.02097279019085
5470881	Q96JP9	503	1.70900602426489	1.75242504006902
5470882	Q96JP9	504	1.95610967782011	2.01236137715309
5470883	Q96JP9	505	2.04508608562242	2.06617449287341
5470884	Q96JP9	506	1.86424001688837	1.70114047698042
5470885	Q96JP9	507	2.05942194207769	1.85758348383223
5470886	Q96JP9	508	2.37413192146729	1.95250705829069
5470887	Q96JP9	509	2.58060792821652	2.31099470292993
5470888	Q96JP9	51	2.21643737207669	1.97527065707466
5470889	Q96JP9	510	2.35395331756475	2.11312281804534
5470890	Q96JP9	511	2.14671554660256	1.88069441198645
5470891	Q96JP9	512	2.29717840224413	2.16903872849268
5470892	Q96JP9	513	2.06619982463111	1.9193487319793
5470893	Q96JP9	514	1.75440101282107	1.58587954665744
5470894	Q96JP9	515	1.92584618143394	1.89449976359627
5470895	Q96JP9	516	2.46892042542724	2.32380537105206
5470896	Q96JP9	517	2.47369983995955	2.47137097785884
5470897	Q96JP9	518	2.35078030327948	2.33979650590382
5470898	Q96JP9	519	2.5489532854055	2.20527685122195
5470899	Q96JP9	52	2.26813696849053	2.00904371801477
5470900	Q96JP9	520	2.40305435092409	2.08544183727893
5470901	Q96JP9	521	2.62264313401449	2.26546999517448
5470902	Q96JP9	522	2.23273913382346	2.04882157577894
5470903	Q96JP9	523	2.24472286725286	2.0815537863822
5470904	Q96JP9	524	2.06777499334734	1.87839550596078
5470905	Q96JP9	525	2.13502121073793	2.08632484277339
5470906	Q96JP9	526	2.35723921874419	2.28826815320884
5470907	Q96JP9	527	2.14014735066766	1.81816881908524
5470908	Q96JP9	528	2.54966886807544	2.18173523680838
5470909	Q96JP9	529	2.23502064896784	2.0206273954609
5470910	Q96JP9	53	2.22623809853639	1.98970739343088
5470911	Q96JP9	530	2.36961914277143	2.13790108208721
5470912	Q96JP9	531	2.13046799769972	1.89620301649992
5470913	Q96JP9	532	2.03502349243417	1.80397184597787
5470914	Q96JP9	533	2.34676024577029	2.03785010638146
5470915	Q96JP9	534	2.15851184162462	2.01490254582823
5470916	Q96JP9	535	2.14229639402392	2.02038495858369
5470917	Q96JP9	536	2.37108879686438	2.20930687752107
5470918	Q96JP9	537	2.39021843399879	2.37073957729629
5470919	Q96JP9	538	2.10684356901937	2.08411183428733
5470920	Q96JP9	539	2.37581070417388	2.12927835954454
5470921	Q96JP9	54	2.43560615981534	2.15985893104716
5470922	Q96JP9	540	1.82372561344606	1.6420923414407
5470923	Q96JP9	541	1.80018593398395	1.61934517349778
5470924	Q96JP9	542	1.89460150084825	1.71058204693715
5470925	Q96JP9	543	2.08298320367541	1.77633294348584
5470926	Q96JP9	544	2.28816900780571	1.97461074729225
5470927	Q96JP9	545	2.36570066488872	1.98216890566847
5470928	Q96JP9	546	2.44157987726274	2.21445656448203
5470929	Q96JP9	547	2.32582213137844	2.12374797429178
5470930	Q96JP9	548	2.52860425958565	2.2875353077614
5470931	Q96JP9	549	2.37008709706677	2.27730205122063
5470932	Q96JP9	55	2.44130886806748	2.30831674699976
5470933	Q96JP9	550	2.42389210413904	2.31650232931436
5470934	Q96JP9	551	2.29968047194522	1.98172725567013
5470935	Q96JP9	552	2.46508480984255	2.27334485876263
5470936	Q96JP9	553	2.03170326800076	1.87570592821064
5470937	Q96JP9	554	2.27524726905571	2.07888280259682
5470938	Q96JP9	555	2.25491678869111	2.20218389054436
5470939	Q96JP9	556	2.14455357358216	2.08274300587897
5470940	Q96JP9	557	2.1422454655771	1.83360001996938
5470941	Q96JP9	558	2.30225561794579	1.98822310285209
5470942	Q96JP9	559	2.21769533291559	1.8391464763164
5470943	Q96JP9	56	2.12984841767707	1.99454897733295
5470944	Q96JP9	560	2.43001670100593	2.2032826862357
5470945	Q96JP9	561	2.41417741561647	2.20912859693116
5470946	Q96JP9	562	2.47741415078749	2.2380686188151
5470947	Q96JP9	563	2.24249680002646	2.15400734283965
5470948	Q96JP9	564	2.32668029886916	2.22256335856213
5470949	Q96JP9	565	2.29835453232927	1.98044595652692
5470950	Q96JP9	566	2.24992094412718	1.97995498162008
5470951	Q96JP9	567	2.1866008774701	1.91876671468876
5470952	Q96JP9	568	2.36749465264865	2.05788644698746
5470953	Q96JP9	569	2.035758453369	1.89628190179155
5470954	Q96JP9	57	2.47183548250202	2.11027706678083
5470955	Q96JP9	570	2.54598534000475	2.41048288942874
5470956	Q96JP9	571	2.45457813272412	2.28998537389996
5470957	Q96JP9	572	2.18394474667027	2.17141051610754
5470958	Q96JP9	573	1.86240579337441	1.84790355697673
5470959	Q96JP9	574	2.40336513564377	2.15590511464654
5470960	Q96JP9	575	2.10272504090845	1.7820064080263
5470961	Q96JP9	576	2.39621090581332	2.03344375113318
5470962	Q96JP9	577	1.84139432588223	1.67065219228516
5470963	Q96JP9	578	2.02346231271479	1.86774242156214
5470964	Q96JP9	579	1.98518438473938	1.79858547934012
5470965	Q96JP9	58	2.24876059388164	1.96494160776732
5470966	Q96JP9	580	2.00023174003552	1.9560733356558
5470967	Q96JP9	581	1.87437600244886	1.82166151601116
5470968	Q96JP9	582	2.1602401208685	1.74581636321708
5470969	Q96JP9	583	2.23058682614659	1.97275777811686
5470970	Q96JP9	584	2.28008362184501	2.04174009691976
5470971	Q96JP9	585	2.36901910188947	2.09551366279903
5470972	Q96JP9	586	2.24204346698147	2.11576002374394
5470973	Q96JP9	587	2.12980580175417	1.97050563924776
5470974	Q96JP9	588	2.25957566104379	2.06373881136463
5470975	Q96JP9	589	2.03612578887445	1.99075893782829
5470976	Q96JP9	59	2.51366711150098	2.14694555310187
5470977	Q96JP9	590	2.12520872523208	2.06404944146753
5470978	Q96JP9	591	2.38296505917784	2.02064385305264
5470979	Q96JP9	592	2.22762540658916	2.01348112906262
5470980	Q96JP9	593	2.35452447987204	2.06714473592765
5470981	Q96JP9	594	2.12348304975223	1.98682888978701
5470982	Q96JP9	595	2.5132695320958	2.14656135902162
5470983	Q96JP9	596	2.09235762145019	1.8827674109436
5470984	Q96JP9	597	2.29708210800841	2.05720772155344
5470985	Q96JP9	598	2.03288366664915	1.73454082512685
5470986	Q96JP9	599	2.4707638767192	2.31664197665807
5470987	Q96JP9	6	1.65706823031083	1.32937993304339
5470988	Q96JP9	60	2.31674138804096	2.09959683848615
5470989	Q96JP9	600	2.18164197907117	2.05840589392916
5470990	Q96JP9	601	2.18197014850869	2.02655529578399
5470991	Q96JP9	602	2.05015110613374	2.04212131249381
5470992	Q96JP9	603	1.97300423186768	1.95477847252858
5470993	Q96JP9	604	2.26963962625905	2.02668174840986
5470994	Q96JP9	605	2.03695784283856	1.8481456711235
5470995	Q96JP9	606	1.85723904780492	1.67447747739516
5470996	Q96JP9	607	2.2640088002944	1.95126394264778
5470997	Q96JP9	608	2.26420295253044	1.88408832166767
5470998	Q96JP9	609	2.56906952444593	2.33765401158946
5470999	Q96JP9	61	2.499031372281	2.1849947135615
5471000	Q96JP9	610	2.26038127438862	2.06051031777772
5471001	Q96JP9	611	2.51531625865029	2.27469467459183
5471002	Q96JP9	612	2.06634001119199	1.98378123307668
5471003	Q96JP9	613	1.92305941586018	1.83253119920958
5471004	Q96JP9	614	2.29447281813436	1.97669492819027
5471005	Q96JP9	615	2.08956007909008	1.82499299352921
5471006	Q96JP9	616	2.25900453789552	2.0953546353333
5471007	Q96JP9	617	1.94047950853594	1.75538568435124
5471008	Q96JP9	618	2.12304504659403	2.074751880723
5471009	Q96JP9	619	1.92535111785148	1.87092044975489
5471010	Q96JP9	62	2.18812818864866	2.04352179787437
5471011	Q96JP9	620	2.51146670430318	2.1558350121025
5471012	Q96JP9	621	2.29296207588076	1.96583872360404
5471013	Q96JP9	622	2.5298195206956	2.16255415836025
5471014	Q96JP9	623	2.14830866315408	1.96723362982125
5471015	Q96JP9	624	2.09125500872112	1.93325273761556
5471016	Q96JP9	625	1.94270712375132	1.75753830233816
5471017	Q96JP9	626	2.2484307471606	2.19591621488562
5471018	Q96JP9	627	2.35883143513416	2.28980676437313
5471019	Q96JP9	628	2.34941587132709	2.02039188640729
5471020	Q96JP9	629	2.51410410406082	2.14736783341221
5471021	Q96JP9	63	2.40892473425426	2.27803670967584
5471022	Q96JP9	630	1.93719787394922	1.73283143411493
5471023	Q96JP9	631	2.29209480313973	2.06298675812182
5471024	Q96JP9	632	1.8764773346998	1.82731218858102
5471025	Q96JP9	633	1.78169300301764	1.7568708996495
5471026	Q96JP9	634	1.72951198755426	1.6742789458538
5471027	Q96JP9	635	1.84548308222095	1.92929273715872
5471028	Q96JP9	636	1.64824914680775	1.72590581290245
5471029	Q96JP9	637	1.88611481390028	1.74101796471689
5471030	Q96JP9	638	2.2715930219392	1.86697871163175
5471031	Q96JP9	639	2.16036330082582	1.91845684240951
5471032	Q96JP9	64	2.22634448643513	2.06943568074392
5471033	Q96JP9	640	2.17204044140953	1.95089278224314
5471034	Q96JP9	641	2.20875745427558	1.95420592258683
5471035	Q96JP9	642	2.10407136300473	1.99599140403258
5471036	Q96JP9	643	2.11177189437944	1.99063940802672
5471037	Q96JP9	644	1.87527158638817	1.48542465747978
5471038	Q96JP9	645	1.81870670335568	1.58972722260891
5471039	Q96JP9	646	1.7652696657841	1.559241186451
5471040	Q96JP9	647	1.78417944553691	1.54534661065405
5471041	Q96JP9	648	1.78726712381549	1.69127743697283
5471042	Q96JP9	649	1.82158287198336	1.71164460197788
5471043	Q96JP9	65	2.14293368324568	2.13178017412525
5471044	Q96JP9	650	1.79051324164449	1.46687571393801
5471045	Q96JP9	651	1.8879128831241	1.58783006478684
5471046	Q96JP9	652	2.22290156717492	1.91154066872035
5471047	Q96JP9	653	2.21045724183785	1.83215207039867
5471048	Q96JP9	654	2.42565676017479	2.19906953174196
5471049	Q96JP9	655	2.06121634812961	1.86805068665808
5471050	Q96JP9	656	2.51706254882882	2.27638217233503
5471051	Q96JP9	657	2.18685592428722	2.10023973113667
5471052	Q96JP9	658	2.35099053349316	2.24605513934929
5471053	Q96JP9	659	2.19883362550176	1.88427562485013
5471054	Q96JP9	66	1.97759912916275	1.9592186731957
5471055	Q96JP9	660	2.46470651725	2.18750935853522
5471056	Q96JP9	661	2.18465996188349	2.04017033606631
5471057	Q96JP9	662	2.40572838979099	2.27494797669515
5471058	Q96JP9	663	2.08759743368744	1.93535983168589
5471059	Q96JP9	664	2.2242715257908	2.2103796116183
5471060	Q96JP9	665	2.00180280005462	1.98260747793702
5471061	Q96JP9	666	2.25072557588634	2.00840447827959
5471062	Q96JP9	667	2.21642410104211	1.90528127975097
5471063	Q96JP9	668	2.27954916222238	1.96628110646424
5471064	Q96JP9	669	2.39114847731558	2.00675996537195
5471065	Q96JP9	67	2.17364695863931	1.93392087054194
5471066	Q96JP9	670	2.25512936825231	2.03428329371472
5471067	Q96JP9	671	2.27730792803879	2.07686710096637
5471068	Q96JP9	672	2.44253383184345	2.20436261724444
5471069	Q96JP9	673	2.0994795824403	2.01580509278789
5471070	Q96JP9	674	2.29757670473954	2.19443959653408
5471071	Q96JP9	675	2.14197686167538	1.82933306042264
5471072	Q96JP9	676	2.19731891931917	1.92912391170805
5471073	Q96JP9	677	2.0249780327877	1.76258523408194
5471074	Q96JP9	678	1.87146818523812	1.66350860686745
5471075	Q96JP9	679	1.72948208202978	1.68526583214365
5471076	Q96JP9	68	2.21465717026166	1.79840135119436
5471077	Q96JP9	680	1.78829639586586	1.7632519757535
5471078	Q96JP9	681	1.74442671408488	1.68869153756987
5471079	Q96JP9	682	1.73633598503209	1.82382030053387
5471080	Q96JP9	683	1.57636002835599	1.65643698885484
5471081	Q96JP9	684	1.73999297960992	1.59981562124064
5471082	Q96JP9	685	1.57944076601093	1.49098072408381
5471083	Q96JP9	686	2.06139094524053	1.8195630028508
5471084	Q96JP9	687	2.21895733929672	1.90446136486599
5471085	Q96JP9	688	2.25803260110246	2.10118415348296
5471086	Q96JP9	689	2.35485164813412	2.21589552311031
5471087	Q96JP9	69	2.48512127220114	2.21872280074938
5471088	Q96JP9	690	2.34088597260539	2.17023231156398
5471089	Q96JP9	691	2.36589467708753	2.33734614784414
5471090	Q96JP9	692	2.12692575701113	2.09362933265808
5471091	Q96JP9	693	2.22355786698749	1.97226284430802
5471092	Q96JP9	694	2.01376140269297	1.81584160500932
5471093	Q96JP9	695	1.72898756206509	1.48297397818907
5471094	Q96JP9	696	1.79314963812993	1.5128081874705
5471095	Q96JP9	697	1.74471484622455	1.60895115308391
5471096	Q96JP9	698	2.18743187865147	1.97916975853825
5471097	Q96JP9	699	2.1360989303226	1.92956503904658
5471098	Q96JP9	7	1.96646808051204	1.56099996694217
5471099	Q96JP9	70	2.10535630128833	1.8728953294574
5471100	Q96JP9	700	2.15075496393543	1.94372764727176
5471101	Q96JP9	701	2.16657120044934	1.95901139779121
5471102	Q96JP9	702	2.10622087125401	1.90069288602787
5471103	Q96JP9	703	2.18555320320353	1.97735433254686
5471104	Q96JP9	704	2.15463250466701	1.94747464265327
5471105	Q96JP9	705	2.20486973154234	1.99602053039821
5471106	Q96JP9	706	2.16027477599132	1.95292695535788
5471107	Q96JP9	707	2.26056511106194	2.04984081090016
5471108	Q96JP9	708	2.08809651055542	1.88317871905153
5471109	Q96JP9	709	2.10836581431558	1.90276561518835
5471110	Q96JP9	71	2.3836400474488	2.10964236428189
5471111	Q96JP9	710	2.16823878590774	1.96062284056988
5471112	Q96JP9	711	2.31563726719635	2.03569561342508
5471113	Q96JP9	712	2.30756724544018	2.18686036100645
5471114	Q96JP9	713	2.36170436030038	2.26032677312301
5471115	Q96JP9	714	2.28535875910059	2.15438378385965
5471116	Q96JP9	715	2.32026194968187	2.33105898810015
5471117	Q96JP9	716	2.15195295539954	2.15562318759227
5471118	Q96JP9	717	2.32144401641186	2.10466270447382
5471119	Q96JP9	718	2.20412865764669	2.03760900488223
5471120	Q96JP9	719	2.15266334560229	1.98787637797058
5471121	Q96JP9	72	2.21204773835861	2.08677416275749
5471122	Q96JP9	720	2.06199008763115	1.90025582093111
5471123	Q96JP9	721	2.10043653631513	1.93740789118044
5471124	Q96JP9	722	2.09367831782863	1.93087720196036
5471125	Q96JP9	723	1.96257964065151	1.80419223024517
5471126	Q96JP9	724	2.04769272561203	1.88643980888586
5471127	Q96JP9	725	1.99960673277093	1.83997272947559
5471128	Q96JP9	726	2.09288794841515	1.93011344195189
5471129	Q96JP9	727	1.94489210578723	1.7871001824668
5471130	Q96JP9	728	2.06880372653977	1.90684006473129
5471131	Q96JP9	729	2.07843807364656	1.91615005181125
5471132	Q96JP9	73	2.16887492441857	2.03226157679733
5471133	Q96JP9	730	1.95775958246116	1.79953444918545
5471134	Q96JP9	731	1.96869528921298	1.81010198297275
5471135	Q96JP9	732	1.51773856120304	1.29224083089665
5471136	Q96JP9	733	1.44062494782344	1.2177234052429
5471137	Q96JP9	734	1.45782642423064	1.23434575871762
5471138	Q96JP9	735	1.49531857036982	1.27057565497177
5471139	Q96JP9	736	1.27167800222921	1.05446440458146
5471140	Q96JP9	737	1.52107446495145	1.29546442461332
5471141	Q96JP9	738	1.51540346466287	1.28998435016386
5471142	Q96JP9	739	1.39066626719973	1.16944668591954
5471143	Q96JP9	74	2.16626384321162	1.86343048487799
5471144	Q96JP9	740	1.39803533164154	1.17656765571481
5471145	Q96JP9	741	1.44636717401933	1.22327230763362
5471146	Q96JP9	742	1.44451121229406	1.22147883066091
5471147	Q96JP9	743	1.43853618235879	1.21570496234548
5471148	Q96JP9	744	1.40816725949271	1.18635847146432
5471149	Q96JP9	745	1.37528076590337	1.15457916903438
5471150	Q96JP9	746	1.39674572145528	1.17532146289664
5471151	Q96JP9	747	1.3787118904692	1.15789477776464
5471152	Q96JP9	748	1.39941435565206	1.17790025205773
5471153	Q96JP9	749	1.42778034424404	1.2053112415492
5471154	Q96JP9	75	2.01455770053821	1.8757949157247
5471155	Q96JP9	750	1.36357968899518	1.14327203284452
5471156	Q96JP9	751	1.31172265614126	1.09316087320668
5471157	Q96JP9	752	1.37891955440757	1.15809545027122
5471158	Q96JP9	753	1.29094242319773	1.07308024936385
5471159	Q96JP9	754	1.31397672080889	1.09533905017087
5471160	Q96JP9	755	1.2330363963989	1.01712374755081
5471161	Q96JP9	756	1.36956616802968	1.14905696480181
5471162	Q96JP9	757	1.38793214866647	1.16680461708628
5471163	Q96JP9	758	1.38578034421539	1.16472525753902
5471164	Q96JP9	759	1.37253771924967	1.15192847266413
5471165	Q96JP9	76	1.98815483071543	1.87143288669139
5471166	Q96JP9	760	1.39339293861703	1.17208155835926
5471167	Q96JP9	761	1.35691832964216	1.13683494179682
5471168	Q96JP9	762	1.36187477407089	1.14162451737289
5471169	Q96JP9	763	1.37950753855244	1.15866363872564
5471170	Q96JP9	764	1.37735010638568	1.15657884093127
5471171	Q96JP9	765	1.3607729903376	1.14055982744547
5471172	Q96JP9	766	1.3845750009158	1.1635604945902
5471173	Q96JP9	767	1.31837663250109	1.09959082982478
5471174	Q96JP9	768	1.30397799274157	1.08567694976169
5471175	Q96JP9	769	1.40726648798306	1.18548802627236
5471176	Q96JP9	77	1.99470003393891	1.84559001315707
5471177	Q96JP9	770	1.39323555298113	1.17192947143312
5471178	Q96JP9	771	1.39637763332406	1.17496576720622
5471179	Q96JP9	772	1.37476610561817	1.15408183584172
5471180	Q96JP9	773	1.36052544001032	1.14032061140695
5471181	Q96JP9	774	1.36606280965951	1.14567155416617
5471182	Q96JP9	775	1.33957634218793	1.12007680786725
5471183	Q96JP9	776	1.33162092912799	1.11238923008094
5471184	Q96JP9	777	1.38914059052518	1.16797237427488
5471185	Q96JP9	778	1.28796145414066	1.07019964073522
5471186	Q96JP9	779	1.38742061229788	1.16631030263718
5471187	Q96JP9	78	1.95186083822864	1.94714018775971
5471188	Q96JP9	780	1.38422115127167	1.16321855801903
5471189	Q96JP9	781	1.57545154764309	1.28064755476644
5471190	Q96JP9	782	1.51155676396417	1.37786699536631
5471191	Q96JP9	783	1.55436812137106	1.44038895484977
5471192	Q96JP9	784	1.48895719398553	1.34501250121211
5471193	Q96JP9	785	1.51016603877413	1.50845440785756
5471194	Q96JP9	786	1.41418537796107	1.4029118593417
5471195	Q96JP9	787	1.5171913342165	1.28770462868186
5471196	Q96JP9	788	1.38412958767917	1.20543467571161
5471197	Q96JP9	789	1.41105128599861	1.23144999992054
5471198	Q96JP9	79	1.82653299081991	1.813238485789
5471199	Q96JP9	790	1.33819844313947	1.16104989722146
5471200	Q96JP9	791	1.38675905709795	1.20797561865717
5471201	Q96JP9	792	1.42528025197519	1.24519991861608
5471202	Q96JP9	793	1.37992139839718	1.20136816374032
5471203	Q96JP9	794	1.39563782216828	1.21655546191737
5471204	Q96JP9	795	1.47513086047617	1.29337220428606
5471205	Q96JP9	796	1.46731049614183	1.28581512853342
5471206	Q96JP9	797	1.44825180154548	1.26739808392354
5471207	Q96JP9	798	1.43919211829137	1.25864341346073
5471208	Q96JP9	799	1.39641463204161	1.21730611889538
5471209	Q96JP9	8	1.9030015942445	1.65863328544389
5471210	Q96JP9	80	2.03884449222065	1.80365680523552
5471211	Q96JP9	800	1.35028449303755	1.17272904549706
5471212	Q96JP9	801	1.3924135154246	1.21343970806371
5471213	Q96JP9	802	1.40621939489166	1.22678078432358
5471214	Q96JP9	803	1.3897319480178	1.21084842111561
5471215	Q96JP9	804	1.36864223318576	1.19046873472588
5471216	Q96JP9	805	1.34854607243084	1.17104915238043
5471217	Q96JP9	806	1.38503332855149	1.20630799029657
5471218	Q96JP9	807	1.3792536414745	1.20072288822203
5471219	Q96JP9	808	1.32485635732957	1.14815700005542
5471220	Q96JP9	809	1.20904310349829	1.03624283660403
5471221	Q96JP9	81	2.51005129938727	2.15446725969188
5471222	Q96JP9	810	1.37706099066313	1.19860405749086
5471223	Q96JP9	811	1.35974927248252	1.18187517375781
5471224	Q96JP9	812	1.41790601485795	1.23807395029409
5471225	Q96JP9	813	1.37907163095321	1.20054700545771
5471226	Q96JP9	814	1.35973584359686	1.18186219698309
5471227	Q96JP9	815	1.39264966457832	1.21366790677253
5471228	Q96JP9	816	1.35558102639023	1.17784726020694
5471229	Q96JP9	817	1.38894438821478	1.21008737612631
5471230	Q96JP9	818	1.35707943640386	1.17929522317866
5471231	Q96JP9	819	1.37289295326303	1.19457634560612
5471232	Q96JP9	82	2.14611929212343	1.82393970290115
5471233	Q96JP9	820	1.42202718900793	1.24205637667601
5471234	Q96JP9	821	1.33985011011335	1.16264595744399
5471235	Q96JP9	822	1.42282102428384	1.24282348586155
5471236	Q96JP9	823	1.36089991494231	1.18298707748263
5471237	Q96JP9	824	1.3470400286067	1.16959381260606
5471238	Q96JP9	825	1.44069500948153	1.260095706741
5471239	Q96JP9	826	1.44041391366057	1.25982407458655
5471240	Q96JP9	827	1.44151246627844	1.26088564218066
5471241	Q96JP9	828	1.34716508647923	1.16971466014919
5471242	Q96JP9	829	1.43830766648521	1.25778873853602
5471243	Q96JP9	83	2.45029934942418	2.08571119651482
5471244	Q96JP9	830	1.34723342369239	1.16978069665011
5471245	Q96JP9	831	1.36112989185984	1.18320931175624
5471246	Q96JP9	832	1.26991902377085	1.09506924434457
5471247	Q96JP9	833	1.33826991140104	1.16111895935763
5471248	Q96JP9	834	1.39284372802418	1.21385543667504
5471249	Q96JP9	835	1.39795244081951	1.21879215419129
5471250	Q96JP9	836	1.36021914059102	1.18232922279413
5471251	Q96JP9	837	1.36879013372383	1.19061165588942
5471252	Q96JP9	838	1.59666464603015	1.45283783533666
5471253	Q96JP9	839	1.55540630579055	1.41296854161978
5471254	Q96JP9	84	2.1451497007101	1.96418102031762
5471255	Q96JP9	840	1.769294974707	1.61965621044554
5471256	Q96JP9	841	1.7403158524065	1.59165272964756
5471257	Q96JP9	842	1.83886771498988	1.61952340525586
5471258	Q96JP9	843	1.94803817475452	1.88398149343496
5471259	Q96JP9	844	2.16686114879749	2.1165892780024
5471260	Q96JP9	845	1.97772104732962	1.90164924632964
5471261	Q96JP9	846	1.72391071941539	1.79933106397035
5471262	Q96JP9	847	1.7815884773152	1.84227370880348
5471263	Q96JP9	848	1.96311121941049	1.80293983558304
5471264	Q96JP9	849	1.69612827969864	1.59125742068186
5471265	Q96JP9	85	2.15735747369464	1.99712972772555
5471266	Q96JP9	850	1.66085046071838	1.5571673017278
5471267	Q96JP9	851	1.64184273722296	1.53879951217234
5471268	Q96JP9	852	1.54857734503606	1.44867409042426
5471269	Q96JP9	853	1.50494224516279	1.40650805555446
5471270	Q96JP9	854	1.40967778888948	1.31445087230659
5471271	Q96JP9	855	0.61878407792229	0.558233246531112
5471272	Q96JP9	856	0.39818778122311	0.560202923723399
5471273	Q96JP9	857	0.727001457164958	0.751494243457765
5471274	Q96JP9	858	0.233619461381594	0.237563196641589
5471275	Q96JP9	859	0.295439169143064	0.297301617332307
5471276	Q96JP9	86	1.97305756689908	1.78686693565856
5471277	Q96JP9	87	1.82616084255212	1.78786289143958
5471278	Q96JP9	88	2.36032212772094	2.29124726974098
5471279	Q96JP9	89	2.2543848664236	1.92856029491076
5471280	Q96JP9	9	2.05212657387229	1.82388960132211
5471281	Q96JP9	90	2.52098245063753	2.15401460636432
5471282	Q96JP9	91	2.26948225392203	2.05392877990572
5471283	Q96JP9	92	2.30891507043345	2.07924073666858
5471284	Q96JP9	93	1.87813203138394	1.65236245728321
5471285	Q96JP9	94	2.18234318567158	1.87896848334298
5471286	Q96JP9	95	1.9867087788479	1.84888358501868
5471287	Q96JP9	96	2.39910361360108	2.26854623716346
5471288	Q96JP9	97	2.44006583338121	2.27596166083614
5471289	Q96JP9	98	2.29768801029683	2.28132437981385
5471290	Q96JP9	99	2.28522682234608	2.25648945005555
5471291	Q96JQ2	1	0.38363828789455	0.307284258599778
5471292	Q96JQ2	10	1.68826846949313	1.35952975227443
5471293	Q96JQ2	100	2.59746058412815	2.45597806175201
5471294	Q96JQ2	1000	0.0691742466771132	0.251070842126608
5471295	Q96JQ2	1001	0.0306906743350158	0.213882898063133
5471296	Q96JQ2	1002	0.0886504355677994	0.269891325230361
5471297	Q96JQ2	101	2.61157897190151	2.61256822613914
5471298	Q96JQ2	102	2.25415625755607	2.2543856062657
5471299	Q96JQ2	103	2.52952325603322	2.30573653033964
5471300	Q96JQ2	104	2.48118832344805	2.30534088960632
5471301	Q96JQ2	105	2.26910483156522	2.10039762283227
5471302	Q96JQ2	106	2.15583931861471	1.99094542534704
5471303	Q96JQ2	107	2.12985830691118	1.96583911761254
5471304	Q96JQ2	108	1.84372126128913	1.53988541907667
5471305	Q96JQ2	109	2.0535502252094	1.9016131367168
5471306	Q96JQ2	11	1.70534128615411	1.37602777759678
5471307	Q96JQ2	110	2.02366606938468	1.89388702630461
5471308	Q96JQ2	111	2.08742753886657	1.92333411624416
5471309	Q96JQ2	112	1.96258643272858	1.94564314267645
5471310	Q96JQ2	113	1.87814465429735	1.85125099643499
5471311	Q96JQ2	114	2.11709699731775	1.86741323900666
5471312	Q96JQ2	115	1.79702845893158	1.60443246083172
5471313	Q96JQ2	116	2.34925820314563	2.0093923721353
5471314	Q96JQ2	117	2.42846089202421	2.01856530359936
5471315	Q96JQ2	118	2.53139412928448	2.27699615814377
5471316	Q96JQ2	119	2.73050266187883	2.49055322830983
5471317	Q96JQ2	12	1.75182700513437	1.42094845964316
5471318	Q96JQ2	120	2.52925375780305	2.26391206166821
5471319	Q96JQ2	121	2.6199465663086	2.49449861208644
5471320	Q96JQ2	122	2.06709819146096	1.77753370169725
5471321	Q96JQ2	123	1.94133492831625	1.79895161742706
5471322	Q96JQ2	124	2.24614069496488	2.03590202231272
5471323	Q96JQ2	125	2.30678711272694	2.09450665421481
5471324	Q96JQ2	126	2.41478299713424	2.19886663599412
5471325	Q96JQ2	127	2.39669514390664	2.18138774738999
5471326	Q96JQ2	128	2.49418315062056	2.27559362069898
5471327	Q96JQ2	129	2.51427727719722	2.29501123735095
5471328	Q96JQ2	13	1.76401713556848	1.43272818437038
5471329	Q96JQ2	130	2.51143685180325	2.29226644069516
5471330	Q96JQ2	131	2.48791150468265	2.26953312256612
5471331	Q96JQ2	132	2.79666879595764	2.50053223060092
5471332	Q96JQ2	133	2.50358634082424	2.37628007209032
5471333	Q96JQ2	134	2.68625346967006	2.57394927203763
5471334	Q96JQ2	135	2.70595800479548	2.56082269454599
5471335	Q96JQ2	136	2.54946223351067	2.55254277496352
5471336	Q96JQ2	137	2.37078914949938	2.36709181303343
5471337	Q96JQ2	138	2.59070469234545	2.36485816829666
5471338	Q96JQ2	139	2.3906937120412	2.21789296462867
5471339	Q96JQ2	14	1.81992525470946	1.48675404217866
5471340	Q96JQ2	140	2.43263625122519	2.25842342233122
5471341	Q96JQ2	141	2.29925992367691	2.12953748200932
5471342	Q96JQ2	142	2.31103138614502	2.14091263408506
5471343	Q96JQ2	143	2.36909422077752	2.19702066447491
5471344	Q96JQ2	144	2.22717680726501	2.05988119134021
5471345	Q96JQ2	145	2.1814729210975	2.01571602010371
5471346	Q96JQ2	146	2.15605057545656	1.99114956979465
5471347	Q96JQ2	147	2.16912295704661	2.00378184288576
5471348	Q96JQ2	148	2.04354422419671	1.88243097526697
5471349	Q96JQ2	149	1.56235651739448	1.34906164401674
5471350	Q96JQ2	15	1.76364252599667	1.43236618679702
5471351	Q96JQ2	150	1.41182453031207	1.20359762457432
5471352	Q96JQ2	151	1.4860336991807	1.27530838978997
5471353	Q96JQ2	152	1.39188290177753	1.18432737180556
5471354	Q96JQ2	153	1.45240925455785	1.24281598095941
5471355	Q96JQ2	154	1.47267002640842	1.26239463243085
5471356	Q96JQ2	155	1.44868094331896	1.23921319095409
5471357	Q96JQ2	156	1.38179418598245	1.17457831328977
5471358	Q96JQ2	157	1.45369323246409	1.2440567311198
5471359	Q96JQ2	158	1.59337385997678	1.31167148755288
5471360	Q96JQ2	159	1.48202416352041	1.36303368220329
5471361	Q96JQ2	16	1.81049007538551	1.47763651749024
5471362	Q96JQ2	160	1.61661523944133	1.51424540800889
5471363	Q96JQ2	161	1.49871777995619	1.36814948886904
5471364	Q96JQ2	162	1.47433148527278	1.48753130979326
5471365	Q96JQ2	163	1.36228683063797	1.36646559470729
5471366	Q96JQ2	164	1.49499137911443	1.27995709233759
5471367	Q96JQ2	165	1.41933271114716	1.2531576257338
5471368	Q96JQ2	166	1.32641301851528	1.16336626485721
5471369	Q96JQ2	167	1.39300629409895	1.22771754143295
5471370	Q96JQ2	168	1.42335216953772	1.25704176082564
5471371	Q96JQ2	169	1.24356473464922	1.08330723814373
5471372	Q96JQ2	17	1.78996970440368	1.45780700682396
5471373	Q96JQ2	170	1.36098561056305	1.19677489978779
5471374	Q96JQ2	171	1.34161588866566	1.17805729924795
5471375	Q96JQ2	172	1.43828680011715	1.27147358647996
5471376	Q96JQ2	173	1.44132586928132	1.2744103391566
5471377	Q96JQ2	174	1.36311015057199	1.1988279128062
5471378	Q96JQ2	175	1.60653267943348	1.64238588527681
5471379	Q96JQ2	176	1.65738107541446	1.83446946692088
5471380	Q96JQ2	177	1.50798960548168	1.67731429356156
5471381	Q96JQ2	178	1.48116136566234	1.41590783349191
5471382	Q96JQ2	179	1.39107795741301	1.29668954858884
5471383	Q96JQ2	18	1.80738931219645	1.47464014784441
5471384	Q96JQ2	180	1.36632466554121	1.41571672803665
5471385	Q96JQ2	181	1.97046427915908	1.76950681764014
5471386	Q96JQ2	182	2.05881035048028	1.85487853753441
5471387	Q96JQ2	183	2.07747749289446	1.87291721236825
5471388	Q96JQ2	184	2.23558540991292	2.02570210254965
5471389	Q96JQ2	185	2.35395888266796	2.14009028991129
5471390	Q96JQ2	186	2.32285572731824	2.11003428598679
5471391	Q96JQ2	187	2.20863038905557	1.9996545776743
5471392	Q96JQ2	188	2.27647729196939	2.06521727564865
5471393	Q96JQ2	189	2.35975657496115	2.14569279101955
5471394	Q96JQ2	19	1.77111532966263	1.439587403223
5471395	Q96JQ2	190	2.62524798987594	2.33488265703187
5471396	Q96JQ2	191	2.4406037332336	2.31541790297484
5471397	Q96JQ2	192	2.40802457091003	2.30508751897705
5471398	Q96JQ2	193	2.68032530427879	2.53605297138888
5471399	Q96JQ2	194	2.56947092612193	2.57187783395951
5471400	Q96JQ2	195	2.06417757488699	2.07080294503178
5471401	Q96JQ2	196	2.67282831180811	2.44421692791801
5471402	Q96JQ2	197	2.46862719612447	2.29320265835972
5471403	Q96JQ2	198	2.43337259028275	2.25913497102635
5471404	Q96JQ2	199	2.18070562231344	2.01497455400467
5471405	Q96JQ2	2	0.200309628478606	0.130127733966694
5471406	Q96JQ2	20	1.8372599877964	1.50350516597408
5471407	Q96JQ2	200	2.25587936094495	2.08761741476666
5471408	Q96JQ2	201	2.40988825713546	2.23644128605122
5471409	Q96JQ2	202	2.20693087981888	2.04031688450593
5471410	Q96JQ2	203	2.26641340808044	2.09779681163123
5471411	Q96JQ2	204	1.79132233434919	1.57031885781351
5471412	Q96JQ2	205	1.99815748356987	1.70282724144643
5471413	Q96JQ2	206	1.9797115009417	1.84396535612891
5471414	Q96JQ2	207	1.82680880754497	1.7173623791584
5471415	Q96JQ2	208	2.08292631931964	1.93268945127492
5471416	Q96JQ2	209	1.8690773086705	1.86898720659279
5471417	Q96JQ2	21	1.8345689702851	1.5009047470786
5471418	Q96JQ2	210	1.88816561337342	1.87463959120348
5471419	Q96JQ2	211	2.07854308930431	1.84386233906925
5471420	Q96JQ2	212	1.61894622702622	1.4460507437852
5471421	Q96JQ2	213	1.74411964306771	1.7863564869809
5471422	Q96JQ2	214	2.10965780043114	2.1607399877444
5471423	Q96JQ2	215	2.17035667812209	2.18722759431795
5471424	Q96JQ2	216	1.77111568059546	1.69610024257604
5471425	Q96JQ2	217	1.84142940484553	1.73187899220775
5471426	Q96JQ2	218	1.93631508404347	1.96651725173936
5471427	Q96JQ2	219	2.38479366266884	2.1320777054566
5471428	Q96JQ2	22	1.83328579209087	1.49966476970627
5471429	Q96JQ2	220	2.63952745290656	2.3108721242586
5471430	Q96JQ2	221	2.67675907140459	2.50581333959565
5471431	Q96JQ2	222	2.62396236453274	2.47594607609304
5471432	Q96JQ2	223	2.6242681227625	2.44407382125932
5471433	Q96JQ2	224	2.59747366493104	2.56112855477988
5471434	Q96JQ2	225	2.50277998840884	2.45682966159294
5471435	Q96JQ2	226	2.53240604468432	2.27071301557062
5471436	Q96JQ2	227	2.3011682311444	2.09357229396151
5471437	Q96JQ2	228	2.36947516897387	2.15957953883391
5471438	Q96JQ2	229	1.8495514908802	1.70448243757547
5471439	Q96JQ2	23	1.98680236291682	1.58064965408447
5471440	Q96JQ2	230	1.91626278050952	1.79009968911519
5471441	Q96JQ2	231	1.73600297399304	1.58374097907712
5471442	Q96JQ2	232	1.96574466436954	1.94869504598105
5471443	Q96JQ2	233	1.87418527034847	1.84742491325571
5471444	Q96JQ2	234	1.90003468095646	1.65765877007702
5471445	Q96JQ2	235	2.54360121315108	2.12982919000402
5471446	Q96JQ2	236	2.27198251593509	2.026318168042
5471447	Q96JQ2	237	2.31745591915437	2.09141255011363
5471448	Q96JQ2	238	2.47165360464797	2.20825113563626
5471449	Q96JQ2	239	2.34657817598342	2.23033372848976
5471450	Q96JQ2	24	1.97519535853008	1.7283964987994
5471451	Q96JQ2	240	2.18835492486872	2.0646441139498
5471452	Q96JQ2	241	1.59197158404228	1.31840320459352
5471453	Q96JQ2	242	1.76720004689936	1.63067934342751
5471454	Q96JQ2	243	1.97791091430214	1.77670274656014
5471455	Q96JQ2	244	2.24405735105947	2.03388881844665
5471456	Q96JQ2	245	2.16120330045526	1.95382421914408
5471457	Q96JQ2	246	2.32050936456977	2.10776691834569
5471458	Q96JQ2	247	2.59447430522097	2.30514503149641
5471459	Q96JQ2	248	2.3951795655947	2.27152303296982
5471460	Q96JQ2	249	2.22153279270309	2.12487436842524
5471461	Q96JQ2	25	2.01789659315361	1.79081204300854
5471462	Q96JQ2	250	2.65359682170415	2.510224357921
5471463	Q96JQ2	251	2.60382913817197	2.60507930643403
5471464	Q96JQ2	252	2.10790317540675	2.11305643365845
5471465	Q96JQ2	253	2.33253005488328	2.1153755087555
5471466	Q96JQ2	254	2.43843122671636	2.26402329810416
5471467	Q96JQ2	255	2.17522227940673	2.009675819067
5471468	Q96JQ2	256	2.09473506569969	1.93189837225009
5471469	Q96JQ2	257	1.93878352296498	1.78119725759586
5471470	Q96JQ2	258	2.43706195900208	2.26270012959179
5471471	Q96JQ2	259	1.73105698516394	1.44471922835067
5471472	Q96JQ2	26	2.03951774310401	1.77953755357851
5471473	Q96JQ2	260	2.00279571234134	1.86627239027449
5471474	Q96JQ2	261	1.91995077998522	1.80736853633837
5471475	Q96JQ2	262	1.8575206955666	1.71487256948427
5471476	Q96JQ2	263	2.0202842036794	2.01510341180412
5471477	Q96JQ2	264	1.90710528064842	1.89294161579056
5471478	Q96JQ2	265	1.9272296758264	1.69764320155134
5471479	Q96JQ2	266	2.0312148266363	2.06378602321349
5471480	Q96JQ2	267	2.05161560096744	2.10465189779813
5471481	Q96JQ2	268	2.11566817652185	2.13438029312808
5471482	Q96JQ2	269	1.85922396151588	1.72728266439701
5471483	Q96JQ2	27	1.95856538938437	1.84425772769327
5471484	Q96JQ2	270	1.62400732494238	1.65894815315325
5471485	Q96JQ2	271	1.81992040438941	1.8694173516466
5471486	Q96JQ2	272	1.65445332917758	1.67735334531777
5471487	Q96JQ2	273	1.44420953393099	1.61713493907805
5471488	Q96JQ2	274	1.65911110738861	1.81200813771826
5471489	Q96JQ2	275	1.89720128314993	1.82733723965736
5471490	Q96JQ2	276	2.37907384501817	2.12655045718153
5471491	Q96JQ2	277	2.37812225303112	2.12563090248761
5471492	Q96JQ2	278	2.48475655760951	2.22867514481153
5471493	Q96JQ2	279	2.48673384100228	2.23058585890933
5471494	Q96JQ2	28	1.88465132442028	1.76003885788395
5471495	Q96JQ2	280	2.27335597654203	2.0243917972616
5471496	Q96JQ2	281	2.45883576602647	2.20362702976384
5471497	Q96JQ2	282	2.77974035892633	2.44636447563618
5471498	Q96JQ2	283	2.62280696616984	2.45367764247945
5471499	Q96JQ2	284	2.64595399855466	2.49719731671596
5471500	Q96JQ2	285	2.52139058433614	2.34465986586094
5471501	Q96JQ2	286	2.61274973380184	2.57589032350621
5471502	Q96JQ2	287	2.48302234539578	2.43773720009627
5471503	Q96JQ2	288	2.50239877941548	2.24171600634301
5471504	Q96JQ2	289	2.0379076278279	1.83917489802274
5471505	Q96JQ2	29	2.25535320669732	1.90351502164541
5471506	Q96JQ2	290	2.36139458957471	2.15177100868954
5471507	Q96JQ2	291	1.87749719162641	1.60802101963472
5471508	Q96JQ2	292	1.78995026079753	1.8306441231021
5471509	Q96JQ2	293	1.85803455101797	1.91758815035609
5471510	Q96JQ2	294	1.88042389360414	1.90705599078345
5471511	Q96JQ2	295	1.24883368700818	1.20480566526513
5471512	Q96JQ2	296	1.41272984082688	1.36318391940037
5471513	Q96JQ2	297	1.34998341903154	1.30254998440167
5471514	Q96JQ2	298	1.20421509430961	1.16168924887023
5471515	Q96JQ2	299	1.1385296096023	1.0982152005318
5471516	Q96JQ2	3	0.127623271204548	0.0598885117745147
5471517	Q96JQ2	30	2.06772388883431	1.76851462639449
5471518	Q96JQ2	300	1.27279499470197	1.2279602664618
5471519	Q96JQ2	301	1.2144894596801	1.17161770668825
5471520	Q96JQ2	302	1.20600927189579	1.16342302179342
5471521	Q96JQ2	303	1.20622057824815	1.16362721408467
5471522	Q96JQ2	304	1.26365924542867	1.21913209089813
5471523	Q96JQ2	305	1.18955750390507	1.14752513626592
5471524	Q96JQ2	306	1.197608643189	1.15530521745684
5471525	Q96JQ2	307	1.14287662704945	1.10241586673374
5471526	Q96JQ2	308	1.25436622985818	1.21015194372924
5471527	Q96JQ2	309	1.22624828067617	1.18298064289301
5471528	Q96JQ2	31	2.0695628402447	1.77029166573941
5471529	Q96JQ2	310	1.2183302296348	1.1753291692564
5471530	Q96JQ2	311	1.16681483742506	1.12554814823075
5471531	Q96JQ2	312	1.20084854174928	1.15843603819666
5471532	Q96JQ2	313	1.1518479150265	1.11108511792753
5471533	Q96JQ2	314	1.17537022882014	1.13381550485278
5471534	Q96JQ2	315	1.20136216250397	1.15893236685673
5471535	Q96JQ2	316	1.24473162917643	1.20084171161145
5471536	Q96JQ2	317	1.19113549632512	1.14905000233937
5471537	Q96JQ2	318	1.18273856537506	1.14093577126696
5471538	Q96JQ2	319	1.21541271187704	1.17250987570913
5471539	Q96JQ2	32	1.8511699130365	1.55925138370217
5471540	Q96JQ2	320	1.19732223186652	1.15502844875811
5471541	Q96JQ2	321	1.17117427389562	1.12976081534425
5471542	Q96JQ2	322	1.21968973547418	1.17664290454737
5471543	Q96JQ2	323	1.20841467335904	1.16574744049007
5471544	Q96JQ2	324	1.20031349213619	1.15791900212459
5471545	Q96JQ2	325	1.21217874995013	1.16938479173376
5471546	Q96JQ2	326	1.16388607640754	1.12271798995109
5471547	Q96JQ2	327	1.2164005146207	1.17346442205037
5471548	Q96JQ2	328	1.21150858051536	1.16873718492554
5471549	Q96JQ2	329	1.21077100008163	1.16802443664771
5471550	Q96JQ2	33	2.09138370700509	1.7913778883304
5471551	Q96JQ2	330	1.24890859881758	1.20487805501505
5471552	Q96JQ2	331	1.23320236780861	1.18970060643992
5471553	Q96JQ2	332	1.23181041084165	1.18835551255503
5471554	Q96JQ2	333	1.22857129234132	1.18522544561284
5471555	Q96JQ2	334	1.17496578019632	1.1334246728202
5471556	Q96JQ2	335	1.21470598441477	1.17182694167428
5471557	Q96JQ2	336	1.14260001690598	1.10214856923726
5471558	Q96JQ2	337	1.21837423591934	1.17537169397924
5471559	Q96JQ2	338	1.22236632393681	1.17922938017767
5471560	Q96JQ2	339	1.14739774443031	1.10678477143857
5471561	Q96JQ2	34	2.17199386082176	1.86927413622637
5471562	Q96JQ2	340	1.10891220612162	1.06959492759679
5471563	Q96JQ2	341	1.20096487661179	1.15854845640777
5471564	Q96JQ2	342	1.18644920738457	1.14452148691369
5471565	Q96JQ2	343	1.21803779787244	1.17504658280822
5471566	Q96JQ2	344	1.13117026300843	1.09110362141322
5471567	Q96JQ2	345	1.18979874192769	1.14775825251645
5471568	Q96JQ2	346	1.19338728937325	1.15122598416278
5471569	Q96JQ2	347	1.20362359387259	1.16111766250684
5471570	Q96JQ2	348	1.21983599471668	1.17678423967293
5471571	Q96JQ2	349	1.20819801587788	1.16553807722673
5471572	Q96JQ2	35	2.19710017904398	1.893535198827
5471573	Q96JQ2	350	1.21741828954322	1.17444793149568
5471574	Q96JQ2	351	1.17583238108664	1.13426209781671
5471575	Q96JQ2	352	1.206685895447	1.16407686542704
5471576	Q96JQ2	353	1.09410349433337	1.05528478141966
5471577	Q96JQ2	354	1.19535509337361	1.15312753801134
5471578	Q96JQ2	355	1.18419139098045	1.1423396845229
5471579	Q96JQ2	356	1.19382307770565	1.15164710078845
5471580	Q96JQ2	357	1.21145301958102	1.16868349456385
5471581	Q96JQ2	358	1.20090235409414	1.15848803883872
5471582	Q96JQ2	359	1.10816173343023	1.06886972110555
5471583	Q96JQ2	36	2.08415482805176	1.78439238439204
5471584	Q96JQ2	360	1.20331910905886	1.16082342879796
5471585	Q96JQ2	361	1.22302859742797	1.17986935687538
5471586	Q96JQ2	362	1.12546400740197	1.08558947858836
5471587	Q96JQ2	363	1.14662661165638	1.10603960042878
5471588	Q96JQ2	364	1.18578809323809	1.14388263052894
5471589	Q96JQ2	365	1.21569933791411	1.17278685189364
5471590	Q96JQ2	366	1.18875736145939	1.1467519322544
5471591	Q96JQ2	367	1.17114497901545	1.12973250673622
5471592	Q96JQ2	368	1.23521902936269	1.19164937295258
5471593	Q96JQ2	369	1.23812511241161	1.1944576167639
5471594	Q96JQ2	37	2.23609742564508	1.93121952325353
5471595	Q96JQ2	370	1.13124801228984	1.09117875310583
5471596	Q96JQ2	371	1.16856552053604	1.12723989100934
5471597	Q96JQ2	372	1.19374491424125	1.15157156885717
5471598	Q96JQ2	373	1.23280519006615	1.18931680049959
5471599	Q96JQ2	374	1.19677516077215	1.15449979593255
5471600	Q96JQ2	375	1.23803208831399	1.19436772451304
5471601	Q96JQ2	376	1.22936157528574	1.18598912206341
5471602	Q96JQ2	377	1.18213905345934	1.1403564431477
5471603	Q96JQ2	378	1.21205580438864	1.16926598538639
5471604	Q96JQ2	379	1.10215996382617	1.06307001336705
5471605	Q96JQ2	38	2.32973916160288	2.0217086183887
5471606	Q96JQ2	380	1.09990184439998	1.06088791815606
5471607	Q96JQ2	381	1.14249556906663	1.10204763784834
5471608	Q96JQ2	382	1.19759113377523	1.15528829753334
5471609	Q96JQ2	383	1.15724023460535	1.11629589402409
5471610	Q96JQ2	384	1.17823131512076	1.13658026682348
5471611	Q96JQ2	385	1.23822100697767	1.194550282843
5471612	Q96JQ2	386	1.19946246391756	1.15709662551388
5471613	Q96JQ2	387	1.20286326611752	1.16038293274281
5471614	Q96JQ2	388	1.21549991287948	1.17259414091123
5471615	Q96JQ2	389	1.19055774792334	1.14849170502078
5471616	Q96JQ2	39	2.17755101318416	1.87464419567325
5471617	Q96JQ2	390	1.19270255548079	1.15056430323917
5471618	Q96JQ2	391	1.17778700280299	1.13615091318985
5471619	Q96JQ2	392	1.16929256119031	1.12794245435098
5471620	Q96JQ2	393	1.18413668497406	1.14228682030626
5471621	Q96JQ2	394	1.1881243070295	1.14614019089841
5471622	Q96JQ2	395	1.19129584146597	1.14920494913266
5471623	Q96JQ2	396	1.2180027961612	1.17501275950128
5471624	Q96JQ2	397	1.18284261478477	1.14103631764019
5471625	Q96JQ2	398	1.16887926590698	1.12754307349981
5471626	Q96JQ2	399	1.23202242422437	1.18856038807301
5471627	Q96JQ2	4	-0.0366085508074995	-0.0988141095968789
5471628	Q96JQ2	40	2.12745680410273	1.82623651073527
5471629	Q96JQ2	400	1.18813592938381	1.14615142196236
5471630	Q96JQ2	401	1.18158695460762	1.13982293183454
5471631	Q96JQ2	402	1.24142675590194	1.19764810366425
5471632	Q96JQ2	403	1.20358026716893	1.16107579448539
5471633	Q96JQ2	404	1.19732839703431	1.1550344063629
5471634	Q96JQ2	405	1.2270828364124	1.18378710160118
5471635	Q96JQ2	406	1.233860755644	1.19033682830043
5471636	Q96JQ2	407	1.14625041337411	1.10567606763215
5471637	Q96JQ2	408	1.20408070544942	1.16155938448625
5471638	Q96JQ2	409	1.23209300655845	1.18862859410825
5471639	Q96JQ2	41	2.35329465929233	2.04447107200594
5471640	Q96JQ2	410	1.22029925396462	1.17723190234952
5471641	Q96JQ2	411	1.15187637913173	1.11111262373037
5471642	Q96JQ2	412	1.19938831784112	1.15702497571695
5471643	Q96JQ2	413	1.23209954143852	1.1886349089782
5471644	Q96JQ2	414	1.17335256120745	1.13186576615251
5471645	Q96JQ2	415	1.17257280530034	1.13111226232498
5471646	Q96JQ2	416	1.17108521152625	1.12967475144195
5471647	Q96JQ2	417	1.23071578952304	1.18729774390493
5471648	Q96JQ2	418	1.15932720799243	1.1183126051779
5471649	Q96JQ2	419	1.27701936308014	1.23204241282686
5471650	Q96JQ2	42	2.22950683972656	1.92485082290771
5471651	Q96JQ2	420	1.22457929954124	1.18136785142611
5471652	Q96JQ2	421	1.21028667477766	1.167556417147
5471653	Q96JQ2	422	1.17264355968502	1.1311806346184
5471654	Q96JQ2	423	1.22044822531801	1.1773758582772
5471655	Q96JQ2	424	1.24538167084588	1.20146986829679
5471656	Q96JQ2	425	1.23517442426091	1.19160626957291
5471657	Q96JQ2	426	1.28534360366416	1.24008640080328
5471658	Q96JQ2	427	1.17217310448711	1.13072601825824
5471659	Q96JQ2	428	1.26662530326431	1.22199829032213
5471660	Q96JQ2	429	1.24679329166279	1.20283396400785
5471661	Q96JQ2	43	2.20877767297456	1.90481954600849
5471662	Q96JQ2	430	1.18842347203094	1.14642928389737
5471663	Q96JQ2	431	1.21845681665938	1.17545149446954
5471664	Q96JQ2	432	1.18538312567313	1.14349129702644
5471665	Q96JQ2	433	1.10976634202806	1.07042030726864
5471666	Q96JQ2	434	1.19844203469924	1.15611055113507
5471667	Q96JQ2	435	1.20800941887402	1.16535582972727
5471668	Q96JQ2	436	1.19435985086768	1.15216580238266
5471669	Q96JQ2	437	1.13909416132969	1.09876074546906
5471670	Q96JQ2	438	1.09730894118648	1.05838231033959
5471671	Q96JQ2	439	1.22682031457625	1.18353341810029
5471672	Q96JQ2	44	1.97732552205375	1.68115970577067
5471673	Q96JQ2	440	1.20146135405155	1.15902821891771
5471674	Q96JQ2	441	1.19248294930331	1.15035209055342
5471675	Q96JQ2	442	1.18335547215207	1.14153190861387
5471676	Q96JQ2	443	1.2360257191136	1.1924289038409
5471677	Q96JQ2	444	1.19817408521804	1.15585162272193
5471678	Q96JQ2	445	1.096708104722	1.05780170226523
5471679	Q96JQ2	446	1.12607194890979	1.08617695250023
5471680	Q96JQ2	447	1.2320488100927	1.18858588560704
5471681	Q96JQ2	448	1.19597159975577	1.15372328844351
5471682	Q96JQ2	449	1.24163239035319	1.19784681501055
5471683	Q96JQ2	45	2.13885956352037	1.83725537290385
5471684	Q96JQ2	450	1.19646728921137	1.1542022894984
5471685	Q96JQ2	451	1.14556158171045	1.1050104268972
5471686	Q96JQ2	452	1.18181846486119	1.14004664782128
5471687	Q96JQ2	453	1.17455284987074	1.13302564463973
5471688	Q96JQ2	454	1.18932114859491	1.14729673834134
5471689	Q96JQ2	455	1.22583703573651	1.18258324335648
5471690	Q96JQ2	456	1.21479091376601	1.17190901170498
5471691	Q96JQ2	457	1.20402790848206	1.16150836503692
5471692	Q96JQ2	458	1.13939976960724	1.09905606481805
5471693	Q96JQ2	459	1.17354738835767	1.13205403404771
5471694	Q96JQ2	46	2.21517903315014	1.91100539128354
5471695	Q96JQ2	460	1.2199529541343	1.17689726141222
5471696	Q96JQ2	461	1.19299556133685	1.150847444453
5471697	Q96JQ2	462	1.13934076556882	1.09899904727143
5471698	Q96JQ2	463	1.18490125820776	1.14302565261617
5471699	Q96JQ2	464	1.18805230429533	1.14607061228375
5471700	Q96JQ2	465	1.17789677673061	1.13625699135338
5471701	Q96JQ2	466	1.189922640931	1.14787798020606
5471702	Q96JQ2	467	1.23099373505559	1.18756633183188
5471703	Q96JQ2	468	1.1903672313571	1.14830760258493
5471704	Q96JQ2	469	1.18278635233533	1.14098194938134
5471705	Q96JQ2	47	1.84779900326608	1.55599396251292
5471706	Q96JQ2	470	1.25256548876967	1.20841182827746
5471707	Q96JQ2	471	1.24697698262528	1.20301147063788
5471708	Q96JQ2	472	1.21432328225197	1.17145712396358
5471709	Q96JQ2	473	1.23137717753046	1.18793686493053
5471710	Q96JQ2	474	1.17909918407602	1.13741891719293
5471711	Q96JQ2	475	1.18961628866454	1.14758194191607
5471712	Q96JQ2	476	1.18356478876518	1.14173417815451
5471713	Q96JQ2	477	1.23367069551268	1.19015316693268
5471714	Q96JQ2	478	1.22257226990489	1.17942839255294
5471715	Q96JQ2	479	1.22086029374233	1.17777405357408
5471716	Q96JQ2	48	1.77995236743672	1.54562667232026
5471717	Q96JQ2	480	1.18308239576573	1.14126802590334
5471718	Q96JQ2	481	1.16396900898282	1.12279813043138
5471719	Q96JQ2	482	1.20830665550135	1.16564305927478
5471720	Q96JQ2	483	1.22310361808442	1.17994185180779
5471721	Q96JQ2	484	1.22471775361995	1.18150164416471
5471722	Q96JQ2	485	1.24613475256994	1.20219759598227
5471723	Q96JQ2	486	1.22609891856378	1.18283630936203
5471724	Q96JQ2	487	1.18393108970014	1.1420881468183
5471725	Q96JQ2	488	1.18713466852998	1.14518387060579
5471726	Q96JQ2	489	1.18065124008934	1.1389187200619
5471727	Q96JQ2	49	1.91915958864622	1.6127839606429
5471728	Q96JQ2	490	1.17989207738438	1.13818511612419
5471729	Q96JQ2	491	1.19717609345249	1.15488723039308
5471730	Q96JQ2	492	1.23186436664655	1.18840765182724
5471731	Q96JQ2	493	1.16149301320407	1.12040549412145
5471732	Q96JQ2	494	1.1431505465725	1.10268056419506
5471733	Q96JQ2	495	1.20098562893222	1.15856851005882
5471734	Q96JQ2	496	1.17631090275732	1.13472450907532
5471735	Q96JQ2	497	1.22841670519028	1.18507606295483
5471736	Q96JQ2	498	1.19090503517452	1.1488273001354
5471737	Q96JQ2	499	1.1841127816045	1.14226372169259
5471738	Q96JQ2	5	0.319350091936913	0.374955509487099
5471739	Q96JQ2	50	1.68529788671645	1.54575876739312
5471740	Q96JQ2	500	1.15285243900958	1.11205582255342
5471741	Q96JQ2	501	1.16142910084212	1.12034373350006
5471742	Q96JQ2	502	1.16418283853274	1.12300476097157
5471743	Q96JQ2	503	1.23295654122046	1.18946305610731
5471744	Q96JQ2	504	1.1628958236227	1.12176107605433
5471745	Q96JQ2	505	1.22746614449254	1.18415750482977
5471746	Q96JQ2	506	1.24456567527463	1.20068134488763
5471747	Q96JQ2	507	1.23783556430359	1.19417781688594
5471748	Q96JQ2	508	1.10765230819989	1.06837744671891
5471749	Q96JQ2	509	1.16103394897333	1.11996188522822
5471750	Q96JQ2	51	1.9186532964892	1.79240972347855
5471751	Q96JQ2	510	1.18281071226659	1.14100548918562
5471752	Q96JQ2	511	1.17841496855416	1.13675773718791
5471753	Q96JQ2	512	1.40916654694966	1.29237735442578
5471754	Q96JQ2	513	1.34643782945864	1.39072360320717
5471755	Q96JQ2	514	1.40962473891058	1.47293513004624
5471756	Q96JQ2	515	1.35657980854955	1.38950834681725
5471757	Q96JQ2	516	1.30529901133341	1.48290112371741
5471758	Q96JQ2	517	1.15560299858163	1.32545166059681
5471759	Q96JQ2	518	1.26040300845678	1.2119780830673
5471760	Q96JQ2	519	1.14594506784039	1.1476856007904
5471761	Q96JQ2	52	1.87768584563666	1.72065380667529
5471762	Q96JQ2	520	1.20102756164777	1.20091362963285
5471763	Q96JQ2	521	1.19767755317306	1.19767640605438
5471764	Q96JQ2	522	1.20515935526313	1.20490631795409
5471765	Q96JQ2	523	1.13142514064598	1.13365451668232
5471766	Q96JQ2	524	1.22021828473357	1.21945825772268
5471767	Q96JQ2	525	1.19090621738113	1.19113304114981
5471768	Q96JQ2	526	1.225623497521	1.22468149295155
5471769	Q96JQ2	527	1.17859427182266	1.17923560245388
5471770	Q96JQ2	528	1.17573020246632	1.17646795785813
5471771	Q96JQ2	529	1.1599137331706	1.16118398239394
5471772	Q96JQ2	53	1.85793683038529	1.84451678352217
5471773	Q96JQ2	530	1.21532323545996	1.2147280103081
5471774	Q96JQ2	531	1.16169601793308	1.16290626288971
5471775	Q96JQ2	532	1.16793101696547	1.16893134791018
5471776	Q96JQ2	533	1.16464508383802	1.16575604245118
5471777	Q96JQ2	534	1.09787767440499	1.10123649459874
5471778	Q96JQ2	535	1.17186072693963	1.17272875614987
5471779	Q96JQ2	536	1.22674281425053	1.22576312559098
5471780	Q96JQ2	537	1.21856668616154	1.21786226359911
5471781	Q96JQ2	538	1.11964182614805	1.12226791159961
5471782	Q96JQ2	539	1.16458952366442	1.1657023528246
5471783	Q96JQ2	54	1.63744965342614	1.61865948572004
5471784	Q96JQ2	540	1.11093051912275	1.11384988856638
5471785	Q96JQ2	541	1.1828563798242	1.1833542178606
5471786	Q96JQ2	542	1.14163449247359	1.14352014977154
5471787	Q96JQ2	543	1.19310324933371	1.19325610552211
5471788	Q96JQ2	544	1.14199317208661	1.14386675370079
5471789	Q96JQ2	545	1.08722835773875	1.09094570898825
5471790	Q96JQ2	546	1.17344077002032	1.17425560384426
5471791	Q96JQ2	547	1.14221402103492	1.14408016731696
5471792	Q96JQ2	548	1.23911080925547	1.23771472671399
5471793	Q96JQ2	549	1.16973188509504	1.17067158612592
5471794	Q96JQ2	55	1.9948893703785	1.74931998211388
5471795	Q96JQ2	550	1.17566042694434	1.176400531472
5471796	Q96JQ2	551	1.22941798218629	1.22834822851935
5471797	Q96JQ2	552	1.2307017781525	1.2295888028651
5471798	Q96JQ2	553	1.17964712275387	1.18025300700221
5471799	Q96JQ2	554	1.20632289723917	1.20603068690653
5471800	Q96JQ2	555	1.09993255198638	1.10322219051789
5471801	Q96JQ2	556	1.13325599103401	1.13542372774239
5471802	Q96JQ2	557	1.21472364911999	1.21414861027024
5471803	Q96JQ2	558	1.16576824926477	1.16684139421355
5471804	Q96JQ2	559	1.14628773197646	1.14801672843654
5471805	Q96JQ2	56	1.56821108830333	1.38331869561179
5471806	Q96JQ2	560	1.20655055378742	1.20625067893083
5471807	Q96JQ2	561	1.18667099396645	1.18704040520528
5471808	Q96JQ2	562	1.19989322706854	1.19981748475039
5471809	Q96JQ2	563	1.16850174926533	1.16948286533828
5471810	Q96JQ2	564	1.20978834342822	1.20937946175226
5471811	Q96JQ2	565	1.15548010814979	1.15689962443968
5471812	Q96JQ2	566	1.09860688794302	1.10194115766955
5471813	Q96JQ2	567	1.15592883096009	1.15733324007757
5471814	Q96JQ2	568	1.20122555030709	1.20110495259846
5471815	Q96JQ2	569	1.19851574289192	1.1984863763997
5471816	Q96JQ2	57	1.87170165582401	1.6765916316174
5471817	Q96JQ2	570	1.17820412546002	1.17885859116757
5471818	Q96JQ2	571	1.11941584997761	1.12204954337976
5471819	Q96JQ2	572	1.19965154947374	1.19958394372677
5471820	Q96JQ2	573	1.1334117803839	1.13557427212475
5471821	Q96JQ2	574	1.15610287028939	1.15750142001641
5471822	Q96JQ2	575	1.21076376905172	1.21032204767444
5471823	Q96JQ2	576	1.15976117804242	1.1610365633466
5471824	Q96JQ2	577	1.21365932683835	1.21312012057798
5471825	Q96JQ2	578	1.15816276022345	1.15949195953711
5471826	Q96JQ2	579	1.16808575347217	1.16908087489547
5471827	Q96JQ2	58	2.47661392040759	2.1324603983466
5471828	Q96JQ2	580	1.11706775448811	1.11978050133389
5471829	Q96JQ2	581	1.13439450972672	1.13652391587158
5471830	Q96JQ2	582	1.16314965434437	1.16431095965412
5471831	Q96JQ2	583	1.16763745527313	1.16864766957343
5471832	Q96JQ2	584	1.18407838166681	1.18453507850847
5471833	Q96JQ2	585	1.21657706482595	1.2159396269406
5471834	Q96JQ2	586	1.17527167188406	1.17602486464701
5471835	Q96JQ2	587	1.09369052043308	1.09719030974073
5471836	Q96JQ2	588	1.19433054208107	1.19444207894559
5471837	Q96JQ2	589	1.16849916888662	1.16948037183331
5471838	Q96JQ2	59	2.62440004651025	2.20790776515926
5471839	Q96JQ2	590	1.16352605390176	1.16467468694953
5471840	Q96JQ2	591	1.16524480254412	1.16633557039878
5471841	Q96JQ2	592	1.15560294099722	1.15701832186773
5471842	Q96JQ2	593	1.19913968345771	1.19908931072849
5471843	Q96JQ2	594	1.17945160239313	1.18006406923484
5471844	Q96JQ2	595	1.16316513458799	1.16432591872363
5471845	Q96JQ2	596	1.2112854500666	1.21082616522953
5471846	Q96JQ2	597	1.17170355053476	1.17257687141057
5471847	Q96JQ2	598	1.09102392478872	1.09461349050003
5471848	Q96JQ2	599	1.1941767123584	1.19429342821559
5471849	Q96JQ2	6	0.660900600028088	0.372380759006491
5471850	Q96JQ2	60	2.22478761159055	1.98071217680907
5471851	Q96JQ2	600	1.1538708626804	1.15534455751481
5471852	Q96JQ2	601	1.10287831837406	1.10606878164709
5471853	Q96JQ2	602	1.1549343280055	1.15637221910172
5471854	Q96JQ2	603	1.20521128855422	1.20495650280457
5471855	Q96JQ2	604	1.19028209145205	1.19052992769837
5471856	Q96JQ2	605	1.15910569750724	1.16040315090608
5471857	Q96JQ2	606	1.14453559220417	1.14632357803813
5471858	Q96JQ2	607	1.21750991090439	1.2168410668453
5471859	Q96JQ2	608	1.15283226063284	1.15434092213228
5471860	Q96JQ2	609	1.19192681826969	1.19211928141924
5471861	Q96JQ2	61	2.67084911480939	2.43290804007507
5471862	Q96JQ2	610	1.10406552123861	1.10721601489578
5471863	Q96JQ2	611	1.21520470146868	1.2146134670064
5471864	Q96JQ2	612	1.19765643792349	1.19765600169292
5471865	Q96JQ2	613	1.14215332901145	1.14402151861476
5471866	Q96JQ2	614	1.1125851665532	1.11544882890231
5471867	Q96JQ2	615	1.21311364267217	1.21259280798684
5471868	Q96JQ2	616	1.20382461393385	1.20361651342525
5471869	Q96JQ2	617	1.21150957900691	1.21104274841004
5471870	Q96JQ2	618	1.16363707922177	1.16478197437475
5471871	Q96JQ2	619	1.2261088996944	1.22515055306666
5471872	Q96JQ2	62	2.52084584991033	2.25578722321439
5471873	Q96JQ2	620	1.19008369542457	1.19033821107947
5471874	Q96JQ2	621	1.20642086249829	1.20612535396456
5471875	Q96JQ2	622	1.17940646250177	1.18002044907038
5471876	Q96JQ2	623	1.16058424277617	1.16183191792041
5471877	Q96JQ2	624	1.17429466262159	1.17508074840232
5471878	Q96JQ2	625	1.18982886844709	1.19009196337409
5471879	Q96JQ2	626	1.09943456729712	1.10274097150308
5471880	Q96JQ2	627	1.18091470856097	1.18147791693705
5471881	Q96JQ2	628	1.1677551591868	1.16876141074379
5471882	Q96JQ2	629	1.10430681118071	1.1074491813178
5471883	Q96JQ2	63	1.83564474259074	1.58604032629462
5471884	Q96JQ2	630	1.19089697089732	1.19112410596782
5471885	Q96JQ2	631	1.16005950859209	1.16132484998732
5471886	Q96JQ2	632	1.12904553003743	1.13135502053844
5471887	Q96JQ2	633	1.17668707312313	1.17739261350458
5471888	Q96JQ2	634	1.19895807054194	1.19891381218349
5471889	Q96JQ2	635	1.20777881519109	1.20743758839882
5471890	Q96JQ2	636	1.17459941096309	1.17537523676676
5471891	Q96JQ2	637	1.22415640008342	1.22326378835388
5471892	Q96JQ2	638	1.23343727816209	1.23223220666446
5471893	Q96JQ2	639	1.19326878604132	1.19341606909744
5471894	Q96JQ2	64	2.11199838500671	1.82092223827008
5471895	Q96JQ2	640	1.22684138682165	1.22585837951462
5471896	Q96JQ2	641	1.18244670406973	1.18295833467943
5471897	Q96JQ2	642	1.09299378401407	1.09651703038021
5471898	Q96JQ2	643	1.1888019317348	1.18909960058942
5471899	Q96JQ2	644	1.21083467672246	1.21039056809323
5471900	Q96JQ2	645	1.17178090490488	1.1726516214874
5471901	Q96JQ2	646	1.20171537127759	1.20157828274282
5471902	Q96JQ2	647	1.22431009287562	1.22341230676345
5471903	Q96JQ2	648	1.22964929325673	1.22857175202887
5471904	Q96JQ2	649	1.18171610341332	1.18225233119042
5471905	Q96JQ2	65	2.12466898406073	1.97611335671023
5471906	Q96JQ2	650	1.19682939402822	1.1968568019242
5471907	Q96JQ2	651	1.17863808399557	1.17927793960026
5471908	Q96JQ2	652	1.16506119500779	1.1661581443862
5471909	Q96JQ2	653	1.18462305799935	1.18506141719675
5471910	Q96JQ2	654	1.18835536989024	1.18866807316393
5471911	Q96JQ2	655	1.19092720083512	1.19115331815285
5471912	Q96JQ2	656	1.19376081000761	1.19389152806922
5471913	Q96JQ2	657	1.16552929195865	1.16661048189453
5471914	Q96JQ2	658	1.10957738346651	1.11254230899328
5471915	Q96JQ2	659	1.16718490297392	1.16821035337422
5471916	Q96JQ2	66	2.31438093473286	2.06403556621436
5471917	Q96JQ2	660	1.23374991794625	1.23253432078999
5471918	Q96JQ2	661	1.15860667544285	1.1599209294415
5471919	Q96JQ2	662	1.21563149106	1.21502588785205
5471920	Q96JQ2	663	1.19721557181609	1.19722997824594
5471921	Q96JQ2	664	1.22380397147332	1.22292322497472
5471922	Q96JQ2	665	1.19633565120413	1.19637968196349
5471923	Q96JQ2	666	1.14664156310962	1.14835864711994
5471924	Q96JQ2	667	1.15447814609783	1.15593139549226
5471925	Q96JQ2	668	1.13782723143438	1.13984106797262
5471926	Q96JQ2	669	1.13051590556519	1.13277589286267
5471927	Q96JQ2	67	2.28891946602701	2.03943130999848
5471928	Q96JQ2	670	1.07421755739613	1.07837294388575
5471929	Q96JQ2	671	1.19686857744397	1.19689466615001
5471930	Q96JQ2	672	1.25314361345347	1.25127508781897
5471931	Q96JQ2	673	1.25065071341757	1.24886611636833
5471932	Q96JQ2	674	1.17541853083132	1.17616677928704
5471933	Q96JQ2	675	1.24650832049603	1.24486318558827
5471934	Q96JQ2	676	1.22142191805048	1.22062136825889
5471935	Q96JQ2	677	1.18742955164158	1.18777342448272
5471936	Q96JQ2	678	1.1867035821513	1.18707189624214
5471937	Q96JQ2	679	1.17485780916339	1.17562493546244
5471938	Q96JQ2	68	2.7400450478708	2.40800558852475
5471939	Q96JQ2	680	1.14255456414331	1.14440924534416
5471940	Q96JQ2	681	1.17095196363504	1.17185058822311
5471941	Q96JQ2	682	1.15149876860395	1.15305232484358
5471942	Q96JQ2	683	1.1689928977007	1.16995747825569
5471943	Q96JQ2	684	1.22341680588423	1.22254909410811
5471944	Q96JQ2	685	1.20154559688879	1.20141422415652
5471945	Q96JQ2	686	1.17188506886707	1.17275227855647
5471946	Q96JQ2	687	1.22014525552801	1.21938768719489
5471947	Q96JQ2	688	1.2323602487325	1.23119143763641
5471948	Q96JQ2	689	1.24417731259837	1.24261065584547
5471949	Q96JQ2	69	2.61663676035538	2.44771516928054
5471950	Q96JQ2	690	1.19676663473496	1.19679615555108
5471951	Q96JQ2	691	1.18543075875358	1.1858419250509
5471952	Q96JQ2	692	1.24310043772271	1.24157003616798
5471953	Q96JQ2	693	1.25615621928216	1.25418626810252
5471954	Q96JQ2	694	1.09559589250545	1.09903153356001
5471955	Q96JQ2	695	1.15105215858015	1.1526207508609
5471956	Q96JQ2	696	1.25311782234518	1.25125016502117
5471957	Q96JQ2	697	1.19142392043896	1.19163331467393
5471958	Q96JQ2	698	1.22480980212813	1.22389519228056
5471959	Q96JQ2	699	1.17993296144072	1.18052922234426
5471960	Q96JQ2	7	0.647871600678966	0.436571250183069
5471961	Q96JQ2	70	2.54285691138554	2.39757120413289
5471962	Q96JQ2	700	1.19157520325481	1.19177950424395
5471963	Q96JQ2	701	1.16951909558279	1.1704659606084
5471964	Q96JQ2	702	1.22566081424475	1.22471755333137
5471965	Q96JQ2	703	1.12555816286441	1.12798506272354
5471966	Q96JQ2	704	1.22540425357533	1.22446963030234
5471967	Q96JQ2	705	1.22031694250588	1.21955359397903
5471968	Q96JQ2	706	1.2269587761756	1.22597181671555
5471969	Q96JQ2	707	1.17301145678769	1.17384074432086
5471970	Q96JQ2	708	1.18278374549823	1.18328402891796
5471971	Q96JQ2	709	1.18987357523243	1.19013516501394
5471972	Q96JQ2	71	2.70001919729274	2.5172745807246
5471973	Q96JQ2	710	1.12749842171516	1.12985999878637
5471974	Q96JQ2	711	1.1306338338927	1.13288985089151
5471975	Q96JQ2	712	1.19656794811058	1.19660415811884
5471976	Q96JQ2	713	1.22746322968866	1.22645928676795
5471977	Q96JQ2	714	1.20567684252868	1.20540638295101
5471978	Q96JQ2	715	1.1963324626893	1.19637660079654
5471979	Q96JQ2	716	1.18840116958362	1.18871233091683
5471980	Q96JQ2	717	1.20813026322686	1.20777720421669
5471981	Q96JQ2	718	1.1525874259665	1.15410433032641
5471982	Q96JQ2	719	1.16335384557378	1.1645082763676
5471983	Q96JQ2	72	2.64317693998293	2.60529313547521
5471984	Q96JQ2	720	1.21426535347493	1.21370574408667
5471985	Q96JQ2	721	1.15555690091479	1.15697383181897
5471986	Q96JQ2	722	1.14141162151861	1.14330478222371
5471987	Q96JQ2	723	1.20252534647236	1.2023609884638
5471988	Q96JQ2	724	1.11894294683052	1.12159256148563
5471989	Q96JQ2	725	1.1985471695767	1.19851674504078
5471990	Q96JQ2	726	1.15781559988653	1.15915648706393
5471991	Q96JQ2	727	1.11783128191532	1.12051832304653
5471992	Q96JQ2	728	1.11503938100437	1.11782041719766
5471993	Q96JQ2	729	1.11428619081362	1.11709258469725
5471994	Q96JQ2	73	2.52530609275186	2.47859737849899
5471995	Q96JQ2	730	1.19794016439439	1.1979301759311
5471996	Q96JQ2	731	1.13042445984486	1.13268752584979
5471997	Q96JQ2	732	1.09368070315206	1.09718082297858
5471998	Q96JQ2	733	1.20130165169998	1.2011784918821
5471999	Q96JQ2	734	1.16359672714246	1.16474298083084
5472000	Q96JQ2	735	1.2158781463311	1.21526423896828
5472001	Q96JQ2	736	2.04418576166347	1.8061906580388
5472002	Q96JQ2	737	2.12270789750087	1.90322111945996
5472003	Q96JQ2	738	2.10204435603564	1.85108553935136
5472004	Q96JQ2	739	2.02380073051619	1.91842324678387
5472005	Q96JQ2	74	2.48667644829893	2.22652299970339
5472006	Q96JQ2	740	1.92268835670882	1.80792175490159
5472007	Q96JQ2	741	2.10898119578747	1.77319738358023
5472008	Q96JQ2	742	1.91059814524253	1.62780530208215
5472009	Q96JQ2	743	1.29049108736095	1.07264410867237
5472010	Q96JQ2	744	1.33376775504696	1.11446377870858
5472011	Q96JQ2	745	1.40588063481875	1.1841488306931
5472012	Q96JQ2	746	1.39312217381994	1.1718199094136
5472013	Q96JQ2	747	1.35811631473551	1.13799259426849
5472014	Q96JQ2	748	1.42002029854405	1.19781245368056
5472015	Q96JQ2	749	1.38907985120998	1.16791367987312
5472016	Q96JQ2	75	2.49401830641441	2.27992967648374
5472017	Q96JQ2	750	1.38180794629287	1.16088659852817
5472018	Q96JQ2	751	1.32449525939546	1.10550346061358
5472019	Q96JQ2	752	1.30858794611277	1.09013169961129
5472020	Q96JQ2	753	1.38917911008171	1.16800959699165
5472021	Q96JQ2	754	1.41342702308282	1.19144115434099
5472022	Q96JQ2	755	1.30778255903977	1.08935342754358
5472023	Q96JQ2	756	1.38275645468174	1.16180317343954
5472024	Q96JQ2	757	1.3827323091481	1.16177984081475
5472025	Q96JQ2	758	1.4132670186833	1.19128653681728
5472026	Q96JQ2	759	1.39852518709824	1.17704101918432
5472027	Q96JQ2	76	2.41663260457647	2.20514932278685
5472028	Q96JQ2	760	1.3415248117956	1.12195967825505
5472029	Q96JQ2	761	1.40979303285063	1.18792950983251
5472030	Q96JQ2	762	1.36778772372323	1.14733839546525
5472031	Q96JQ2	763	1.31085044522212	1.09231802705445
5472032	Q96JQ2	764	1.28829340131179	1.07052041222499
5472033	Q96JQ2	765	1.35453479461258	1.13453165335558
5472034	Q96JQ2	766	1.37507068539572	1.15437616131727
5472035	Q96JQ2	767	1.3800201767042	1.15915901786411
5472036	Q96JQ2	768	1.37151057840954	1.150935912624
5472037	Q96JQ2	769	1.38667050310618	1.16558544740767
5472038	Q96JQ2	77	1.88928458119918	1.73992552950382
5472039	Q96JQ2	770	1.3072164735009	1.08880640043373
5472040	Q96JQ2	771	1.41538167351653	1.19332999746465
5472041	Q96JQ2	772	1.43310872724452	1.21046023362326
5472042	Q96JQ2	773	1.42407864125871	1.20173416397609
5472043	Q96JQ2	774	1.37515726558328	1.1544598266055
5472044	Q96JQ2	775	1.36506203820534	1.14470447573262
5472045	Q96JQ2	776	1.36296477645838	1.14267782259763
5472046	Q96JQ2	777	1.41476416880979	1.19273328231854
5472047	Q96JQ2	778	1.33386023345129	1.11455314363802
5472048	Q96JQ2	779	1.42304116026601	1.20073161190581
5472049	Q96JQ2	78	1.78043555891907	1.60257341339897
5472050	Q96JQ2	780	1.44086276207707	1.21795321299263
5472051	Q96JQ2	781	1.44194324874755	1.21899732286647
5472052	Q96JQ2	782	1.4436113641776	1.22060927777421
5472053	Q96JQ2	783	1.4429535585503	1.21997361852056
5472054	Q96JQ2	784	1.43019864734723	1.20764812752565
5472055	Q96JQ2	785	1.34860724785478	1.12880366959921
5472056	Q96JQ2	786	1.37862275342201	1.1578086416987
5472057	Q96JQ2	787	1.35894821364019	1.13879648559279
5472058	Q96JQ2	788	1.37160694361071	1.15102903349332
5472059	Q96JQ2	789	1.40517871019284	1.18347053779729
5472060	Q96JQ2	79	1.60559555123971	1.57656685370982
5472061	Q96JQ2	790	1.38691124057186	1.16581807995352
5472062	Q96JQ2	791	1.38754706454737	1.16643249761271
5472063	Q96JQ2	792	1.41791698408979	1.19577995161506
5472064	Q96JQ2	793	1.36125748458589	1.14102801020263
5472065	Q96JQ2	794	1.40261014732194	1.18098845085594
5472066	Q96JQ2	795	1.37040026802833	1.14986298311574
5472067	Q96JQ2	796	1.33644601260332	1.11705186723914
5472068	Q96JQ2	797	1.34219220033728	1.12260459779463
5472069	Q96JQ2	798	1.37758961692895	1.15681028786158
5472070	Q96JQ2	799	1.27430454203319	1.05700251654369
5472071	Q96JQ2	8	1.60809422889452	1.28205474168527
5472072	Q96JQ2	80	1.86219708783876	1.8117361008293
5472073	Q96JQ2	800	1.37307457799324	1.1524472569586
5472074	Q96JQ2	801	1.39721677597758	1.17577665840371
5472075	Q96JQ2	802	1.32833540859868	1.10921432332911
5472076	Q96JQ2	803	1.37793143469523	1.1571405976327
5472077	Q96JQ2	804	1.37090152579967	1.15034736501761
5472078	Q96JQ2	805	1.34752095089466	1.12775394505102
5472079	Q96JQ2	806	1.35681842139668	1.13673839716704
5472080	Q96JQ2	807	1.35153010514028	1.13162812290808
5472081	Q96JQ2	808	1.36040598776075	1.140205180762
5472082	Q96JQ2	809	1.3999805295618	1.17844736456325
5472083	Q96JQ2	81	1.93271237777128	1.95758407604243
5472084	Q96JQ2	810	1.38400359588161	1.16300832707673
5472085	Q96JQ2	811	1.41000325117627	1.18813265072768
5472086	Q96JQ2	812	1.3795697906958	1.15872379502309
5472087	Q96JQ2	813	1.40903057798207	1.18719272456863
5472088	Q96JQ2	814	1.38372774627281	1.16274176450996
5472089	Q96JQ2	815	1.41147118921481	1.18955116762576
5472090	Q96JQ2	816	1.37574431942505	1.15502711607738
5472091	Q96JQ2	817	1.36353018064135	1.14322419129083
5472092	Q96JQ2	818	1.39017444197281	1.16897141899616
5472093	Q96JQ2	819	1.30726360046897	1.0888519407759
5472094	Q96JQ2	82	1.82257905304713	1.99410571630521
5472095	Q96JQ2	820	1.39707309305658	1.17563781286252
5472096	Q96JQ2	821	1.38620246118109	1.16513316307255
5472097	Q96JQ2	822	1.33356489724143	1.11426775052653
5472098	Q96JQ2	823	1.36703202168241	1.14660813568134
5472099	Q96JQ2	824	1.36220601960012	1.14194461084297
5472100	Q96JQ2	825	1.3349076330282	1.11556528036306
5472101	Q96JQ2	826	1.41229687515282	1.19034905515563
5472102	Q96JQ2	827	1.36448553124313	1.144147378058
5472103	Q96JQ2	828	1.35948191372739	1.13931221757351
5472104	Q96JQ2	829	1.41692951289538	1.19482572566079
5472105	Q96JQ2	83	1.84896954484139	2.00681444492367
5472106	Q96JQ2	830	1.33151962102199	1.11229133271981
5472107	Q96JQ2	831	1.3394826075733	1.11998622902039
5472108	Q96JQ2	832	1.35188217215251	1.1319683368633
5472109	Q96JQ2	833	1.48576643147701	1.19398187171441
5472110	Q96JQ2	834	1.51120845391842	1.3775304118916
5472111	Q96JQ2	835	1.59694574066844	1.48153311139303
5472112	Q96JQ2	836	1.49065183747606	1.34665009105884
5472113	Q96JQ2	837	1.47184180259816	1.47142043558185
5472114	Q96JQ2	838	1.41379819639676	1.40253771303771
5472115	Q96JQ2	839	1.50575871571442	1.27665691269607
5472116	Q96JQ2	84	1.75029240184923	1.78098158430969
5472117	Q96JQ2	840	1.37686174490599	1.19841151975019
5472118	Q96JQ2	841	1.37846852689473	1.19996420613253
5472119	Q96JQ2	842	1.34856057615732	1.17106316780925
5472120	Q96JQ2	843	1.31602822673943	1.13962608656192
5472121	Q96JQ2	844	1.3685825290903	1.19041104069106
5472122	Q96JQ2	845	1.41046635920693	1.23088476588725
5472123	Q96JQ2	846	1.35331038353114	1.17565306319006
5472124	Q96JQ2	847	1.3149482204667	1.13858244091225
5472125	Q96JQ2	848	1.32887115583664	1.1520366321483
5472126	Q96JQ2	849	1.31324874776801	1.13694018444254
5472127	Q96JQ2	85	1.76265242681308	1.81407741782224
5472128	Q96JQ2	850	1.343074407031	1.16576170180243
5472129	Q96JQ2	851	1.35811923976275	1.18030001942792
5472130	Q96JQ2	852	1.39563676989563	1.21655444507163
5472131	Q96JQ2	853	1.40810616356452	1.2286040310649
5472132	Q96JQ2	854	1.33841233988675	1.16125659269667
5472133	Q96JQ2	855	1.33811829640199	1.16097244878804
5472134	Q96JQ2	856	1.34597443230111	1.16856409178248
5472135	Q96JQ2	857	1.36918965218496	1.19099772374334
5472136	Q96JQ2	858	1.36367793791806	1.18567157262541
5472137	Q96JQ2	859	1.37321407253016	1.19488665373546
5472138	Q96JQ2	86	1.62926172216163	1.65300986534532
5472139	Q96JQ2	860	1.29485909350056	1.11916965554868
5472140	Q96JQ2	861	1.40113257880051	1.22186522631412
5472141	Q96JQ2	862	1.38943847875352	1.21056483209515
5472142	Q96JQ2	863	1.40790430509787	1.22840896857695
5472143	Q96JQ2	864	1.41804124016681	1.23820462296599
5472144	Q96JQ2	865	1.43950840334224	1.2589490501276
5472145	Q96JQ2	866	1.34197555864964	1.16469984840231
5472146	Q96JQ2	867	1.42997875644526	1.24974023831046
5472147	Q96JQ2	868	1.37345472441429	1.19511920358105
5472148	Q96JQ2	869	1.4009744825525	1.22171245270009
5472149	Q96JQ2	87	1.67818970872697	1.8432376920898
5472150	Q96JQ2	870	1.31861688605915	1.14212759336398
5472151	Q96JQ2	871	1.32202257471182	1.14541862253318
5472152	Q96JQ2	872	1.32490970886535	1.14820855540248
5472153	Q96JQ2	873	1.29201803296474	1.11642424513439
5472154	Q96JQ2	874	1.32231713396802	1.14570326484875
5472155	Q96JQ2	875	1.35127131951764	1.17368264844265
5472156	Q96JQ2	876	1.38635885686886	1.20758889198841
5472157	Q96JQ2	877	1.39302343291523	1.21402909143289
5472158	Q96JQ2	878	1.34568222634724	1.16828172354049
5472159	Q96JQ2	879	1.28795821970556	1.11250111380322
5472160	Q96JQ2	88	1.47504764938294	1.63414155299487
5472161	Q96JQ2	880	1.32378983870849	1.14712638796798
5472162	Q96JQ2	881	1.33533375525043	1.15828165491719
5472163	Q96JQ2	882	1.35513026965526	1.17741167912061
5472164	Q96JQ2	883	1.34461918937364	1.16725447588374
5472165	Q96JQ2	884	1.38575342448518	1.20700384272588
5472166	Q96JQ2	885	1.32014315996611	1.14360248213399
5472167	Q96JQ2	886	1.31474805771914	1.13838901705353
5472168	Q96JQ2	887	1.39653656247917	1.21742394429505
5472169	Q96JQ2	888	1.38439291778547	1.20568914027058
5472170	Q96JQ2	889	1.34174065610208	1.1644728543301
5472171	Q96JQ2	89	1.73922568027309	1.67468020899103
5472172	Q96JQ2	890	1.36077387047304	1.18286527655856
5472173	Q96JQ2	891	1.35417611814604	1.17648965107608
5472174	Q96JQ2	892	1.37714450050179	1.19868475579977
5472175	Q96JQ2	893	1.38539751353027	1.20665991424218
5472176	Q96JQ2	894	1.37943898853499	1.20090199519414
5472177	Q96JQ2	895	1.39810795668882	1.21894243430035
5472178	Q96JQ2	896	1.39999789086459	1.22076873997144
5472179	Q96JQ2	897	1.35767452191524	1.17987027391754
5472180	Q96JQ2	898	1.29683658149662	1.12108056736138
5472181	Q96JQ2	899	1.4009127825686	1.22165282997251
5472182	Q96JQ2	9	1.67122146942472	1.34305667437618
5472183	Q96JQ2	90	2.4321705681409	2.21566881881247
5472184	Q96JQ2	900	1.31217265897469	1.13590032438233
5472185	Q96JQ2	901	1.34669520940052	1.16926060244465
5472186	Q96JQ2	902	1.40349681477941	1.22414986544675
5472187	Q96JQ2	903	1.33341152735373	1.15642414275942
5472188	Q96JQ2	904	1.3385034554525	1.16134464067029
5472189	Q96JQ2	905	1.41111070887945	1.23150742220839
5472190	Q96JQ2	906	1.3225859562225	1.14596303665148
5472191	Q96JQ2	907	1.41696107236684	1.23716082122722
5472192	Q96JQ2	908	1.3564765255695	1.17871261057232
5472193	Q96JQ2	909	1.42073259303098	1.24080536592399
5472194	Q96JQ2	91	2.41405726486332	2.19816533698643
5472195	Q96JQ2	910	1.40377119162489	1.22441500483379
5472196	Q96JQ2	911	1.29743948649876	1.12166317433185
5472197	Q96JQ2	912	1.29793271421703	1.12213979652884
5472198	Q96JQ2	913	1.3393515238809	1.16216415713818
5472199	Q96JQ2	914	1.38961040219004	1.21073096737707
5472200	Q96JQ2	915	1.38686475296982	1.20807775606103
5472201	Q96JQ2	916	1.34195308782007	1.16467813409925
5472202	Q96JQ2	917	1.3335959888037	1.1566023939369
5472203	Q96JQ2	918	1.33858505282888	1.16142349090388
5472204	Q96JQ2	919	1.36356253697209	1.18556005688864
5472205	Q96JQ2	92	2.47301489424388	2.25513803702656
5472206	Q96JQ2	920	1.4021023507169	1.22280234887282
5472207	Q96JQ2	921	1.41714886566488	1.23734229207928
5472208	Q96JQ2	922	1.33422432832435	1.15720957912072
5472209	Q96JQ2	923	1.39771136115444	1.21855919096689
5472210	Q96JQ2	924	1.36127195297884	1.18334659009672
5472211	Q96JQ2	925	1.31615081260485	1.13974454532312
5472212	Q96JQ2	926	1.30443752441452	1.12842560896895
5472213	Q96JQ2	927	1.40111834170809	1.22185146854257
5472214	Q96JQ2	928	1.2811522779061	1.10592430797325
5472215	Q96JQ2	929	1.32053990282753	1.14398586783444
5472216	Q96JQ2	93	2.36754426083795	2.15321828850186
5472217	Q96JQ2	930	1.32442285611644	1.14773809354846
5472218	Q96JQ2	931	1.93106466487678	1.69362442362835
5472219	Q96JQ2	932	1.95281427035615	1.7146417840953
5472220	Q96JQ2	933	1.9286144693984	1.69125671899884
5472221	Q96JQ2	934	1.94202193938267	1.70421279904711
5472222	Q96JQ2	935	1.9482900612627	1.71026989176671
5472223	Q96JQ2	936	2.15555303415335	1.84319169550955
5472224	Q96JQ2	937	2.09325048410751	1.94194976393628
5472225	Q96JQ2	938	2.10734609496369	1.97672275128755
5472226	Q96JQ2	939	2.09600094494826	1.93359183989618
5472227	Q96JQ2	94	2.43142117910206	2.2149446594904
5472228	Q96JQ2	940	2.06061390806761	2.04234328113915
5472229	Q96JQ2	941	1.97727786932909	1.94901964759905
5472230	Q96JQ2	942	2.06553738578186	1.81956244623375
5472231	Q96JQ2	943	1.95280181644297	1.75693434807783
5472232	Q96JQ2	944	1.30064445414782	1.0961606533749
5472233	Q96JQ2	945	1.35947187716513	1.15300753071567
5472234	Q96JQ2	946	1.2984084998349	1.09399997704323
5472235	Q96JQ2	947	1.35484063763484	1.14853221134911
5472236	Q96JQ2	948	1.32278529997557	1.11755608228262
5472237	Q96JQ2	949	1.32030342106778	1.11515776091123
5472238	Q96JQ2	95	2.37826462749388	2.16357773205862
5472239	Q96JQ2	950	1.28758492326085	1.08354079834162
5472240	Q96JQ2	951	1.37531826158534	1.16832041415042
5472241	Q96JQ2	952	1.36829891972855	1.16153739281309
5472242	Q96JQ2	953	1.53545462940347	1.25570222649746
5472243	Q96JQ2	954	1.46422054521318	1.34582945916881
5472244	Q96JQ2	955	1.51779963105446	1.41875662945624
5472245	Q96JQ2	956	1.4063780597686	1.27891857447659
5472246	Q96JQ2	957	1.48757021101648	1.50032432672142
5472247	Q96JQ2	958	1.35135634340955	1.35590310471744
5472248	Q96JQ2	959	1.46151329345242	1.24760611499371
5472249	Q96JQ2	96	2.55367372126527	2.33308131944413
5472250	Q96JQ2	960	1.3642375003024	1.19991730799908
5472251	Q96JQ2	961	1.28055770670582	1.11905476603312
5472252	Q96JQ2	962	1.36556520188389	1.20120030978765
5472253	Q96JQ2	963	1.31697893691729	1.15424980093755
5472254	Q96JQ2	964	1.28884968856224	1.12706758133808
5472255	Q96JQ2	965	1.3335063882192	1.17022082174257
5472256	Q96JQ2	966	1.27385570432793	1.11257840029122
5472257	Q96JQ2	967	1.33483278160752	1.17150255938097
5472258	Q96JQ2	968	1.36073311438314	1.19653090440889
5472259	Q96JQ2	969	1.28481497155258	1.12316870133979
5472260	Q96JQ2	97	2.63788009561767	2.3470894770628
5472261	Q96JQ2	970	1.59085331051228	1.65940211350872
5472262	Q96JQ2	971	1.62099262718173	1.65635900926962
5472263	Q96JQ2	972	1.54072270115376	1.72173863575017
5472264	Q96JQ2	973	1.40131307537744	1.33874779943159
5472265	Q96JQ2	974	1.36272043343817	1.26928673873584
5472266	Q96JQ2	975	2.28398615200625	2.0191930161734
5472267	Q96JQ2	976	2.20444919147392	1.94233383031192
5472268	Q96JQ2	977	2.25703946710845	1.99315354661045
5472269	Q96JQ2	978	2.25161327131079	1.98791003480736
5472270	Q96JQ2	979	2.2708456502949	2.00649491636438
5472271	Q96JQ2	98	2.3796481821218	2.25651454533036
5472272	Q96JQ2	980	2.31540518630656	2.04955426433669
5472273	Q96JQ2	981	2.520949411062	2.18081518512035
5472274	Q96JQ2	982	2.50018799257393	2.31971581783323
5472275	Q96JQ2	983	2.52033008381331	2.36033171842219
5472276	Q96JQ2	984	2.53571182518971	2.34302788288632
5472277	Q96JQ2	985	2.30469272862032	2.2627336183914
5472278	Q96JQ2	986	2.3807576026291	2.32344433941222
5472279	Q96JQ2	987	2.49496933963187	2.21906562394103
5472280	Q96JQ2	988	2.30230984240378	2.07920440061534
5472281	Q96JQ2	989	2.24757318882212	2.02631056857913
5472282	Q96JQ2	99	2.48647991351064	2.38090150178967
5472283	Q96JQ2	990	2.26551035754397	2.04364384577999
5472284	Q96JQ2	991	2.33969762787	2.11533344971232
5472285	Q96JQ2	992	2.33364161154718	2.10948132158196
5472286	Q96JQ2	993	2.32834727656254	2.10436523122755
5472287	Q96JQ2	994	1.41857779927746	1.3461056570177
5472288	Q96JQ2	995	1.32003617127239	1.3938287357893
5472289	Q96JQ2	996	1.2115543342132	1.2762058887285
5472290	Q96JQ2	997	0.421205081561087	0.539722626978047
5472291	Q96JQ2	998	0.112037322906528	0.456102781879189
5472292	Q96JQ2	999	0.528502353062995	0.732094493475445
5472293	Q96JQ5	1	0.253337322425318	0.181370141994084
5472294	Q96JQ5	10	0.303852025740238	0.359979217429526
5472295	Q96JQ5	100	1.98589356893735	1.86899903421392
5472296	Q96JQ5	101	2.07788466416414	1.74314778038081
5472297	Q96JQ5	102	1.74409016775489	1.46540040464118
5472298	Q96JQ5	103	2.07284204795039	1.86843782917178
5472299	Q96JQ5	104	1.96253700442395	1.76184643084431
5472300	Q96JQ5	105	2.07943051233408	1.87480447940859
5472301	Q96JQ5	106	2.28327487314913	2.07178600233629
5472302	Q96JQ5	107	2.25524072021869	2.0446956765792
5472303	Q96JQ5	108	2.17130676388422	1.96358752878445
5472304	Q96JQ5	109	2.16425249968515	1.95677076083703
5472305	Q96JQ5	11	0.687213582738783	0.397807861264305
5472306	Q96JQ5	110	2.06239411334687	1.85834164568443
5472307	Q96JQ5	111	2.23306916893671	2.02327057597925
5472308	Q96JQ5	112	2.47655542718459	2.19119613399119
5472309	Q96JQ5	113	2.29000130131813	2.16988581036895
5472310	Q96JQ5	114	2.45750390663198	2.35290103152648
5472311	Q96JQ5	115	2.61053687584395	2.46861411332648
5472312	Q96JQ5	116	2.3196195603339	2.33043822610522
5472313	Q96JQ5	117	2.32797935482134	2.3257232977692
5472314	Q96JQ5	118	2.35785990348214	2.13985257612485
5472315	Q96JQ5	119	2.2674332193366	2.09878228885284
5472316	Q96JQ5	12	0.594262258157542	0.384766775971472
5472317	Q96JQ5	120	2.18360313630403	2.01777451725256
5472318	Q96JQ5	121	2.23716504217898	2.06953315186954
5472319	Q96JQ5	122	2.18723049352264	2.02127975206145
5472320	Q96JQ5	123	1.854481131165	1.69973307847012
5472321	Q96JQ5	124	1.66389459082673	1.42007249514016
5472322	Q96JQ5	125	1.672377103539	1.39610170760302
5472323	Q96JQ5	126	1.70938861293959	1.57481424979187
5472324	Q96JQ5	127	2.0393793333046	1.83610170534737
5472325	Q96JQ5	128	1.97578118317019	1.77464471718851
5472326	Q96JQ5	129	2.23747314736889	2.02752628545801
5472327	Q96JQ5	13	1.69101678024753	1.32437628708252
5472328	Q96JQ5	130	2.25467194805322	2.04414605329353
5472329	Q96JQ5	131	2.04233074832789	1.8389537549393
5472330	Q96JQ5	132	2.1412475106789	1.93454028190071
5472331	Q96JQ5	133	2.23056178330494	2.02084760661999
5472332	Q96JQ5	134	2.26904420327567	2.05803443710904
5472333	Q96JQ5	135	2.18594900492152	1.9777368087894
5472334	Q96JQ5	136	2.27090678584291	2.05983431201951
5472335	Q96JQ5	137	2.27804313478942	2.06673040116324
5472336	Q96JQ5	138	2.28036574289003	2.06897481390536
5472337	Q96JQ5	139	2.13547606339315	1.92896314220797
5472338	Q96JQ5	14	1.71476118341476	1.34732128628774
5472339	Q96JQ5	140	2.2692613187132	2.0582442429107
5472340	Q96JQ5	141	2.38141649710505	2.09926025084069
5472341	Q96JQ5	142	2.31525369164453	2.19428802725722
5472342	Q96JQ5	143	2.3224854048783	2.22242820415703
5472343	Q96JQ5	144	2.44463389366402	2.30829659481685
5472344	Q96JQ5	145	2.21901707266	2.23322272721634
5472345	Q96JQ5	146	2.02657260019294	2.03446401882713
5472346	Q96JQ5	147	2.33995750736656	2.12255290083925
5472347	Q96JQ5	148	2.15398420497087	1.98915276790336
5472348	Q96JQ5	149	2.08845361148267	1.92582839605392
5472349	Q96JQ5	15	1.70688132849507	1.33970672282215
5472350	Q96JQ5	150	2.0233766056402	1.86294234089316
5472351	Q96JQ5	151	1.86943014236028	1.7141788005874
5472352	Q96JQ5	152	1.9782152711007	1.81930145517296
5472353	Q96JQ5	153	1.93637385976261	1.77886872064027
5472354	Q96JQ5	154	1.92833742357846	1.77110284753917
5472355	Q96JQ5	155	2.02081213800475	1.86046421131278
5472356	Q96JQ5	156	1.92824516515041	1.77101369518005
5472357	Q96JQ5	157	1.89861654864878	1.74238258673341
5472358	Q96JQ5	158	1.89494709900258	1.7388366766247
5472359	Q96JQ5	159	1.94006002329458	1.78243078192754
5472360	Q96JQ5	16	1.84475039652432	1.40557090963193
5472361	Q96JQ5	160	1.8702909568287	1.71501063397376
5472362	Q96JQ5	161	1.86906756761414	1.71382843266266
5472363	Q96JQ5	162	1.84062652223128	1.68634491332089
5472364	Q96JQ5	163	1.48625537556055	1.22995116058388
5472365	Q96JQ5	164	1.63243759621596	1.69958637906808
5472366	Q96JQ5	165	1.62684055330668	1.66201005298482
5472367	Q96JQ5	166	1.54291797944537	1.72386000550209
5472368	Q96JQ5	167	1.47886209358194	1.5020322189359
5472369	Q96JQ5	168	1.46682571435168	1.45823334997689
5472370	Q96JQ5	169	1.34737743323081	1.48575364092741
5472371	Q96JQ5	17	1.86996749817424	1.58890210143672
5472372	Q96JQ5	170	1.25721594510844	1.38583435073574
5472373	Q96JQ5	171	1.516346292701	1.37522356386719
5472374	Q96JQ5	172	1.49934719598376	1.35879677655568
5472375	Q96JQ5	173	1.48968502454133	1.34945990190333
5472376	Q96JQ5	174	1.61681747596872	1.47231217898164
5472377	Q96JQ5	175	1.46967055302032	1.33011925855643
5472378	Q96JQ5	176	1.46833761746165	1.32883119900325
5472379	Q96JQ5	177	1.54108157054564	1.39912607792445
5472380	Q96JQ5	178	1.45473517984664	1.31568671530882
5472381	Q96JQ5	179	1.50419012482798	1.36347665828187
5472382	Q96JQ5	18	1.9126038486732	1.65125494597824
5472383	Q96JQ5	180	1.59689539771424	1.45306081829272
5472384	Q96JQ5	181	1.60279132037916	1.45875824264606
5472385	Q96JQ5	182	1.49439319623944	1.35400956335872
5472386	Q96JQ5	183	1.74493263550203	1.59611407928485
5472387	Q96JQ5	184	1.70721902676316	1.55967017642298
5472388	Q96JQ5	185	1.52987352131677	1.38829537062736
5472389	Q96JQ5	186	1.69046599575525	1.54348117051476
5472390	Q96JQ5	187	1.65289431919251	1.50717442139164
5472391	Q96JQ5	188	1.56763544182098	1.42478595874003
5472392	Q96JQ5	189	1.96992771155868	1.74617099862463
5472393	Q96JQ5	19	1.90227791147705	1.60910893351921
5472394	Q96JQ5	190	1.88810293634334	1.8260640975744
5472395	Q96JQ5	191	1.94775739686296	1.90486210260904
5472396	Q96JQ5	192	1.8972061311931	1.82384502974227
5472397	Q96JQ5	193	1.86684101512174	1.93744931854541
5472398	Q96JQ5	194	1.82953454344105	1.88860557241796
5472399	Q96JQ5	195	1.93978849059388	1.78040231419782
5472400	Q96JQ5	196	1.82433661699599	1.71514936172886
5472401	Q96JQ5	197	1.76001921393781	1.65299733576896
5472402	Q96JQ5	198	1.79973842988435	1.69137932296429
5472403	Q96JQ5	199	1.78498503515472	1.67712263148371
5472404	Q96JQ5	2	0.0114075096121184	-0.0524146081898887
5472405	Q96JQ5	20	1.80670417668311	1.65969998529864
5472406	Q96JQ5	200	1.77600004519179	1.66844013960946
5472407	Q96JQ5	201	1.80987450926462	1.70117415047317
5472408	Q96JQ5	202	1.79292043655497	1.68479087134384
5472409	Q96JQ5	203	1.84593063535151	1.73601637323111
5472410	Q96JQ5	204	1.69717350068636	1.59226745216438
5472411	Q96JQ5	205	1.87988225974622	1.76882494665644
5472412	Q96JQ5	206	1.79516827047399	1.68696302733033
5472413	Q96JQ5	207	1.80919236158309	1.7005149686904
5472414	Q96JQ5	208	1.76647511973362	1.65923589027422
5472415	Q96JQ5	209	1.6712468509831	1.56721367622208
5472416	Q96JQ5	21	1.74191165508962	1.58429556342111
5472417	Q96JQ5	210	1.56205250878705	1.46169558518995
5472418	Q96JQ5	211	1.72773549932387	1.62180051852569
5472419	Q96JQ5	212	1.612263561751	1.51021618022186
5472420	Q96JQ5	213	0.578861914785052	0.519655144777901
5472421	Q96JQ5	214	0.406528166163543	0.568262512523407
5472422	Q96JQ5	215	0.756272485249981	0.779779802434198
5472423	Q96JQ5	216	0.281852236400132	0.284172116506687
5472424	Q96JQ5	217	0.253078235188392	0.256366850975919
5472425	Q96JQ5	218	0.364156283822809	0.363705229611261
5472426	Q96JQ5	219	0.332367344780338	0.332986530306533
5472427	Q96JQ5	22	1.86726122844588	1.49067970623188
5472428	Q96JQ5	220	0.320785129482258	0.321794254007253
5472429	Q96JQ5	221	0.284645729001047	0.286871560458021
5472430	Q96JQ5	222	0.36556629494593	0.365067769822169
5472431	Q96JQ5	223	0.316802586786667	0.317945791767898
5472432	Q96JQ5	224	0.242985196606032	0.246613615208337
5472433	Q96JQ5	225	0.289679653794947	0.291736007864077
5472434	Q96JQ5	226	0.216399675024496	0.220923149658939
5472435	Q96JQ5	227	0.209383099987384	0.214142801990647
5472436	Q96JQ5	228	0.267292425859715	0.270102491807124
5472437	Q96JQ5	229	0.255157239031723	0.258375860896992
5472438	Q96JQ5	23	1.67111807568472	1.34745211177129
5472439	Q96JQ5	230	0.271733425093675	0.274393975706548
5472440	Q96JQ5	231	0.25957977547349	0.262649503591934
5472441	Q96JQ5	232	0.264293916896494	0.267204933789203
5472442	Q96JQ5	233	0.24890904395887	0.252338024107791
5472443	Q96JQ5	234	0.248583552108673	0.25202349060735
5472444	Q96JQ5	235	0.26919181736686	0.27193793640916
5472445	Q96JQ5	236	0.245803926000386	0.249337446304772
5472446	Q96JQ5	237	0.219868398162634	0.224275091128562
5472447	Q96JQ5	238	0.244230622624935	0.247817111409637
5472448	Q96JQ5	239	0.248720546483182	0.252155872785672
5472449	Q96JQ5	24	1.68375480143528	1.35966339626899
5472450	Q96JQ5	25	1.71898082126561	1.39370345999759
5472451	Q96JQ5	26	1.69424908649698	1.36980436973142
5472452	Q96JQ5	27	1.68704669610983	1.36284446256741
5472453	Q96JQ5	28	1.34226020305338	1.12267031106002
5472454	Q96JQ5	29	1.59144312781246	1.29610074563808
5472455	Q96JQ5	3	0.0593466350745884	-0.00608945156714841
5472456	Q96JQ5	30	1.46118015689102	1.32918641994335
5472457	Q96JQ5	31	1.59421228764265	1.47889168566156
5472458	Q96JQ5	32	1.57402554265092	1.42721684969668
5472459	Q96JQ5	33	1.51777066154003	1.5158030054235
5472460	Q96JQ5	34	1.42236466445286	1.41081577340227
5472461	Q96JQ5	35	1.53806662619663	1.30787711120414
5472462	Q96JQ5	36	1.40138904818294	1.22211306112953
5472463	Q96JQ5	37	1.3539767468059	1.17629699198043
5472464	Q96JQ5	38	1.93146186302053	1.73181749771924
5472465	Q96JQ5	39	1.89607374147227	1.69762078975903
5472466	Q96JQ5	4	0.065886574594902	0.000230307495184878
5472467	Q96JQ5	40	1.88903658686266	1.6908205553717
5472468	Q96JQ5	41	1.9371624738901	1.73732618584883
5472469	Q96JQ5	42	1.88891492248862	1.69070298707798
5472470	Q96JQ5	43	1.90464038329061	1.70589901803577
5472471	Q96JQ5	44	1.93378763763835	1.73406497037128
5472472	Q96JQ5	45	2.13172402366358	1.8579741858967
5472473	Q96JQ5	46	2.01997815428718	1.90895354559981
5472474	Q96JQ5	47	2.10520488891978	2.01246288176649
5472475	Q96JQ5	48	2.12306025686076	1.99754939309083
5472476	Q96JQ5	49	1.98432709076567	2.00643406421592
5472477	Q96JQ5	5	0.00876667280863183	-0.054966535813858
5472478	Q96JQ5	50	1.9437583017097	1.95443783330896
5472479	Q96JQ5	51	1.96697063248069	1.7621233929868
5472480	Q96JQ5	52	1.92993414561495	1.77264581265816
5472481	Q96JQ5	53	1.93162546949241	1.77428019465338
5472482	Q96JQ5	54	2.00657046678203	1.84670201511923
5472483	Q96JQ5	55	1.97014034515507	1.81149838814703
5472484	Q96JQ5	56	2.03437981131808	1.87357510111694
5472485	Q96JQ5	57	2.05623081634892	1.89469044731179
5472486	Q96JQ5	58	2.21698727517256	2.05003471071417
5472487	Q96JQ5	59	2.14420942450607	1.97970707544201
5472488	Q96JQ5	6	0.0963077108255958	0.0296272538711023
5472489	Q96JQ5	60	2.08057118937017	1.91821135182533
5472490	Q96JQ5	61	2.1904251141834	2.02436681927496
5472491	Q96JQ5	62	1.8191935946168	1.53797532082328
5472492	Q96JQ5	63	2.21422250154292	2.00505842024191
5472493	Q96JQ5	64	2.19445483420489	1.98595627190971
5472494	Q96JQ5	65	2.17303438917132	1.96525699002802
5472495	Q96JQ5	66	2.33746439959635	2.12415112739358
5472496	Q96JQ5	67	2.38002361860777	2.16527750313419
5472497	Q96JQ5	68	2.15825831888205	1.95097838640696
5472498	Q96JQ5	69	2.24099721995985	2.03093171292777
5472499	Q96JQ5	7	0.0404847014544324	-0.0243163595620703
5472500	Q96JQ5	70	2.32053068261591	2.10778751867615
5472501	Q96JQ5	71	2.36411828244897	2.14990765269187
5472502	Q96JQ5	72	2.19856855223701	1.98993149319924
5472503	Q96JQ5	73	2.03946919941147	1.83618854592771
5472504	Q96JQ5	74	2.27303625782126	2.06189209096248
5472505	Q96JQ5	75	2.39110100285864	2.10861870787387
5472506	Q96JQ5	76	2.28826825447179	2.16821111009403
5472507	Q96JQ5	77	2.17060426982763	2.07566045857582
5472508	Q96JQ5	78	2.33891539505412	2.2061373259779
5472509	Q96JQ5	79	2.18445587677768	2.19982510477596
5472510	Q96JQ5	8	0.0377588484502864	-0.0269504411421877
5472511	Q96JQ5	80	2.00759851740859	2.01612873739932
5472512	Q96JQ5	81	2.3562894547267	2.1383349997431
5472513	Q96JQ5	82	2.11429245499517	1.95079732198071
5472514	Q96JQ5	83	1.96588301700967	1.8073843916728
5472515	Q96JQ5	84	1.97244572511993	1.81372615277387
5472516	Q96JQ5	85	1.92256748829676	1.76552716894576
5472517	Q96JQ5	86	1.85260194447827	1.69791715845184
5472518	Q96JQ5	87	1.91474762268096	1.75797057512127
5472519	Q96JQ5	88	1.89653343815912	1.74036960842466
5472520	Q96JQ5	89	1.92000716198402	1.76305304126197
5472521	Q96JQ5	9	0.000331097923529977	-0.0631181097940952
5472522	Q96JQ5	90	1.87409513515722	1.71868673684777
5472523	Q96JQ5	91	1.47868772786914	1.34610456268837
5472524	Q96JQ5	92	1.59836635414064	1.48290589700321
5472525	Q96JQ5	93	1.51936355735163	1.37439517208217
5472526	Q96JQ5	94	1.5077266140186	1.50609711133244
5472527	Q96JQ5	95	1.33147869091827	1.32298966230443
5472528	Q96JQ5	96	1.48948736934435	1.26093337452584
5472529	Q96JQ5	97	2.12087953461971	1.90145431215976
5472530	Q96JQ5	98	2.149055345511	1.89651380758586
5472531	Q96JQ5	99	2.0844269975644	1.97700840638716
5472532	Q96JS3	1	0.324993244667057	0.250613620859675
5472533	Q96JS3	10	0.113651319796547	0.0463869547257174
5472534	Q96JS3	100	2.1565615596124	1.8231832557562
5472535	Q96JS3	101	2.36141676835519	1.95377835766241
5472536	Q96JS3	102	1.94392477161747	1.70930515956078
5472537	Q96JS3	103	2.11208217034179	1.89295312916756
5472538	Q96JS3	104	2.34693345350735	2.0877299438151
5472539	Q96JS3	105	2.13002774570228	2.02107391194702
5472540	Q96JS3	106	1.48551273730044	1.3526997941993
5472541	Q96JS3	107	1.54662140395088	1.43290304653709
5472542	Q96JS3	108	1.47994622200407	1.3363049020572
5472543	Q96JS3	109	1.60662502223427	1.60166590208808
5472544	Q96JS3	11	0.118008646523513	0.0505975831244602
5472545	Q96JS3	110	1.50214221163717	1.48790744607336
5472546	Q96JS3	111	1.71368099814647	1.4775790656578
5472547	Q96JS3	112	2.16705655420142	1.92167116267908
5472548	Q96JS3	113	2.18142554464638	1.93555639163252
5472549	Q96JS3	114	2.18152334774432	1.93565090198885
5472550	Q96JS3	115	2.24567132203635	1.99763920334901
5472551	Q96JS3	116	2.46696089477987	2.1441153727337
5472552	Q96JS3	117	2.2468435582037	2.09037181262894
5472553	Q96JS3	118	2.33280337738614	2.1945895525527
5472554	Q96JS3	119	2.41964427419585	2.2463390536316
5472555	Q96JS3	12	-0.0143225169646291	-0.0772783807259194
5472556	Q96JS3	120	2.34457259479181	2.31674191711728
5472557	Q96JS3	121	2.02314351552229	1.99334113287869
5472558	Q96JS3	122	2.28382264772834	2.03049868778081
5472559	Q96JS3	123	2.08443895872929	1.88413965637152
5472560	Q96JS3	124	1.88606943997428	1.69244865373324
5472561	Q96JS3	125	1.93603206077237	1.74072918057693
5472562	Q96JS3	126	1.96896293859971	1.7725513729586
5472563	Q96JS3	127	1.40743321630277	1.18564914134172
5472564	Q96JS3	128	1.40348699986717	1.18183578236441
5472565	Q96JS3	129	1.37390778141426	1.15325240888001
5472566	Q96JS3	13	0.147784766813502	0.0793712293423325
5472567	Q96JS3	130	1.37947714835527	1.1586342716767
5472568	Q96JS3	131	1.37215343782207	1.15155712885781
5472569	Q96JS3	132	1.43097995525983	1.20840313110723
5472570	Q96JS3	133	1.36505538122893	1.14469804287696
5472571	Q96JS3	134	1.3759460553516	1.1552220601508
5472572	Q96JS3	135	1.41933263586091	1.19714794257
5472573	Q96JS3	136	1.30061399745292	1.08242621026402
5472574	Q96JS3	137	1.36140270962295	1.14116834594139
5472575	Q96JS3	138	1.3920370291044	1.17077129831732
5472576	Q96JS3	139	1.3891771948301	1.16800774622091
5472577	Q96JS3	14	0.0924686390623415	0.0259174323213136
5472578	Q96JS3	140	1.39766624696077	1.17621099702572
5472579	Q96JS3	141	1.38035215157838	1.15947981612426
5472580	Q96JS3	142	1.30299480106822	1.08472685924963
5472581	Q96JS3	143	1.30576569012478	1.08740446065122
5472582	Q96JS3	144	1.36771984424456	1.14727280128825
5472583	Q96JS3	145	1.29664593242899	1.07859173827585
5472584	Q96JS3	146	1.35938044900716	1.13921416887089
5472585	Q96JS3	147	1.361563688511	1.14132390514548
5472586	Q96JS3	148	1.38599987279894	1.1649373952432
5472587	Q96JS3	149	1.24431361193592	1.02802129253064
5472588	Q96JS3	15	0.13742066656118	0.0693560577510508
5472589	Q96JS3	150	1.40066755665932	1.17911126148648
5472590	Q96JS3	151	1.38180537719825	1.16088411592738
5472591	Q96JS3	152	1.35984348016443	1.13966161113595
5472592	Q96JS3	153	1.39509603040081	1.17372731207015
5472593	Q96JS3	154	1.37760025870893	1.15682057136423
5472594	Q96JS3	155	1.38903163887773	1.16786709070778
5472595	Q96JS3	156	1.28186505467561	1.06430848904381
5472596	Q96JS3	157	1.37215401064788	1.15155768239827
5472597	Q96JS3	158	1.38737872412491	1.16626982471534
5472598	Q96JS3	159	1.38164075456494	1.16072503565218
5472599	Q96JS3	16	0.190946709774544	0.121080037096395
5472600	Q96JS3	160	1.36934780481322	1.14884595323024
5472601	Q96JS3	161	1.35370909067074	1.13373374842802
5472602	Q96JS3	162	1.37131062834797	1.15074269429076
5472603	Q96JS3	163	1.42712282122602	1.20467585539021
5472604	Q96JS3	164	1.38077316257693	1.1598866529253
5472605	Q96JS3	165	1.32703257168939	1.10795534909263
5472606	Q96JS3	166	1.35692244544889	1.13683891903649
5472607	Q96JS3	167	1.35491989698908	1.13490379047187
5472608	Q96JS3	168	1.38741557325645	1.1663054332454
5472609	Q96JS3	169	1.36658471660967	1.14617589004997
5472610	Q96JS3	17	0.216048779221669	0.145336993965651
5472611	Q96JS3	170	1.26889694069652	1.05177697318097
5472612	Q96JS3	171	1.60714765200843	1.31127654486357
5472613	Q96JS3	172	1.49369314110686	1.36060478795782
5472614	Q96JS3	173	1.5676713691343	1.45324432153153
5472615	Q96JS3	174	1.53332651537532	1.38788803852736
5472616	Q96JS3	175	1.4450358330337	1.44551694388235
5472617	Q96JS3	176	1.39445547832985	1.38384620718909
5472618	Q96JS3	177	1.51518953519746	1.28577022432655
5472619	Q96JS3	178	1.36106296690068	1.18314463996289
5472620	Q96JS3	179	1.31675395089595	1.1403273777284
5472621	Q96JS3	18	0.120272688065899	0.052785401071484
5472622	Q96JS3	180	1.36786380258813	1.18971651158857
5472623	Q96JS3	181	1.36621947312244	1.18812754184198
5472624	Q96JS3	182	1.3713274314055	1.19306353024817
5472625	Q96JS3	183	1.3494516604699	1.17192425194347
5472626	Q96JS3	184	1.37291362843328	1.19459632470442
5472627	Q96JS3	185	1.33690168131547	1.15979679354008
5472628	Q96JS3	186	1.35652617846104	1.17876059179758
5472629	Q96JS3	187	1.35799255764757	1.18017760232559
5472630	Q96JS3	188	1.36708114121923	1.18896020011757
5472631	Q96JS3	189	1.29509919423953	1.11940167280454
5472632	Q96JS3	19	0.314428994345923	0.240405037661563
5472633	Q96JS3	190	1.34114583665422	1.16389806069717
5472634	Q96JS3	191	1.37170241880399	1.1934258929279
5472635	Q96JS3	192	1.34005152697922	1.16284059319856
5472636	Q96JS3	193	1.31016376131508	1.13395906037671
5472637	Q96JS3	194	1.38993235235889	1.21104207843412
5472638	Q96JS3	195	1.3809396572675	1.20235214084034
5472639	Q96JS3	196	1.38325385301911	1.20458842445242
5472640	Q96JS3	197	1.33376819446914	1.15676880194593
5472641	Q96JS3	198	1.31755973208781	1.14110603064617
5472642	Q96JS3	199	1.3659944150835	1.18791006084286
5472643	Q96JS3	2	-0.113186703972774	-0.17281410240106
5472644	Q96JS3	20	0.320933487638115	0.24669054386564
5472645	Q96JS3	200	1.34307602724815	1.16576326747165
5472646	Q96JS3	201	1.33857132212563	1.16141022247289
5472647	Q96JS3	202	1.33823588823554	1.16108608165168
5472648	Q96JS3	203	1.3636825931738	1.18567607115244
5472649	Q96JS3	204	1.34624127657588	1.16882195219823
5472650	Q96JS3	205	1.34564713702587	1.16824781557298
5472651	Q96JS3	206	1.3783383932441	1.19983845369777
5472652	Q96JS3	207	1.36309338223332	1.18510669720499
5472653	Q96JS3	208	1.27718494469947	1.10209054316426
5472654	Q96JS3	209	1.30566162034247	1.12960849320049
5472655	Q96JS3	21	0.197782458168422	0.127685646020737
5472656	Q96JS3	210	1.37374192150215	1.19539673159075
5472657	Q96JS3	211	1.34631423490725	1.16889245423795
5472658	Q96JS3	212	1.29878049864149	1.12295903855436
5472659	Q96JS3	213	1.35873105551547	1.1808912371503
5472660	Q96JS3	214	1.35805477593867	1.1802377259105
5472661	Q96JS3	215	1.34540794662097	1.16801667800294
5472662	Q96JS3	216	1.36333706814174	1.18534217892823
5472663	Q96JS3	217	1.37025318369312	1.19202544928512
5472664	Q96JS3	218	1.37185933161769	1.19357752295037
5472665	Q96JS3	219	1.37792021886174	1.19943435801243
5472666	Q96JS3	22	0.331473573661067	0.256875776306158
5472667	Q96JS3	220	1.40154517668932	1.22226393324999
5472668	Q96JS3	221	1.3951059075657	1.21604145530927
5472669	Q96JS3	222	1.37729240950293	1.19882768514146
5472670	Q96JS3	223	1.9244706678434	1.59890617918902
5472671	Q96JS3	224	2.12302916197504	1.72341655827735
5472672	Q96JS3	225	2.04084142984441	1.80295891999973
5472673	Q96JS3	226	2.11914794582934	1.89978102085237
5472674	Q96JS3	227	2.09413644532978	1.8434438646551
5472675	Q96JS3	228	2.05701770301428	1.95052190187328
5472676	Q96JS3	229	1.38179126106108	1.16087047503888
5472677	Q96JS3	23	0.243262869428821	0.171634866090554
5472678	Q96JS3	230	1.38961483983829	1.16843065701359
5472679	Q96JS3	231	1.34445893497243	1.12479501816594
5472680	Q96JS3	232	1.23291440941412	1.01700586750771
5472681	Q96JS3	233	1.38168010686161	1.16076306307318
5472682	Q96JS3	234	1.32481290804563	1.10581041497139
5472683	Q96JS3	235	1.37900772355918	1.15818065102776
5472684	Q96JS3	236	1.38719109336841	1.16608851093253
5472685	Q96JS3	237	1.37156424120857	1.15098776875501
5472686	Q96JS3	238	1.34844327297868	1.12864521527314
5472687	Q96JS3	239	1.33380561797116	1.11450036689988
5472688	Q96JS3	24	0.0780303185631951	0.0119652074519654
5472689	Q96JS3	240	1.35186476993755	1.13195152052954
5472690	Q96JS3	241	1.3510450601272	1.13115940792875
5472691	Q96JS3	242	1.39027423550732	1.16906785277696
5472692	Q96JS3	243	1.30061131792641	1.08242362094925
5472693	Q96JS3	244	1.35625453802947	1.13619349808824
5472694	Q96JS3	245	1.34498006053138	1.12529859896566
5472695	Q96JS3	246	1.38426695261329	1.16326281736467
5472696	Q96JS3	247	1.3591136198201	1.13895632303489
5472697	Q96JS3	248	1.37038202216951	1.14984535154112
5472698	Q96JS3	249	1.39212798441078	1.17085919142703
5472699	Q96JS3	25	0.124380745037235	0.0567551518914336
5472700	Q96JS3	250	1.3782172599426	1.15741679998774
5472701	Q96JS3	251	1.35974268247311	1.13956420700535
5472702	Q96JS3	252	1.2805622888307	1.06304958347917
5472703	Q96JS3	253	1.38220679915146	1.16127202318841
5472704	Q96JS3	254	1.38279196062676	1.16183748400421
5472705	Q96JS3	255	1.38120242312936	1.16030146154209
5472706	Q96JS3	256	1.35903909769201	1.13888430984686
5472707	Q96JS3	257	1.27680571710726	1.05941948443639
5472708	Q96JS3	258	1.36412756810613	1.14380146648313
5472709	Q96JS3	259	1.39239639552517	1.17111856593154
5472710	Q96JS3	26	0.272841679182303	0.200217844635228
5472711	Q96JS3	260	1.38905116554363	1.16788595996848
5472712	Q96JS3	261	1.32185720773245	1.10295422436263
5472713	Q96JS3	262	1.34861294948755	1.12880917927484
5472714	Q96JS3	263	1.35937318979024	1.13920715405038
5472715	Q96JS3	264	1.36050645073313	1.14030226144267
5472716	Q96JS3	265	1.33635788941218	1.1169667108957
5472717	Q96JS3	266	1.32156030366867	1.10266731618223
5472718	Q96JS3	267	1.36831571393647	1.14784860980662
5472719	Q96JS3	268	1.2988985830042	1.08076854875594
5472720	Q96JS3	269	1.3544915186239	1.13448983434169
5472721	Q96JS3	27	0.191996130343818	0.122094126772954
5472722	Q96JS3	270	1.35105459581324	1.13116862257639
5472723	Q96JS3	271	1.38529525127664	1.16425649624754
5472724	Q96JS3	272	1.36758733231446	1.14714475064366
5472725	Q96JS3	273	1.40748663351446	1.18570076015358
5472726	Q96JS3	274	1.35885696773692	1.13870831166972
5472727	Q96JS3	275	1.37339307180873	1.15275502802749
5472728	Q96JS3	276	1.38805643956987	1.16692472348186
5472729	Q96JS3	277	1.38709876837693	1.16599929425098
5472730	Q96JS3	278	1.32208885200037	1.10317806985186
5472731	Q96JS3	279	1.38095666830291	1.16006398055519
5472732	Q96JS3	28	0.171956528594244	0.102729199258097
5472733	Q96JS3	280	1.32969274916155	1.11052596624205
5472734	Q96JS3	281	1.37195264918814	1.15136310018447
5472735	Q96JS3	282	1.36026811246686	1.14007194732225
5472736	Q96JS3	283	1.59356775232525	1.29815384031535
5472737	Q96JS3	284	1.49243268202377	1.35938676481122
5472738	Q96JS3	285	1.57759356172011	1.46283246318294
5472739	Q96JS3	286	1.53474214546578	1.38925600853157
5472740	Q96JS3	287	1.45599527852154	1.45610741719251
5472741	Q96JS3	288	1.3608606541774	1.35138242159514
5472742	Q96JS3	289	1.44460950503826	1.21756641543308
5472743	Q96JS3	29	0.0666779955837028	0.000995083675539354
5472744	Q96JS3	290	1.33681557930687	1.15971359033193
5472745	Q96JS3	291	1.34835470144381	1.17086422428961
5472746	Q96JS3	292	1.25736216753695	1.08293514039267
5472747	Q96JS3	293	1.33413572023451	1.1571239542037
5472748	Q96JS3	294	1.3604076341363	1.18251137031817
5472749	Q96JS3	295	1.3480876946275	1.1706062068046
5472750	Q96JS3	296	1.32014251468125	1.14360185857397
5472751	Q96JS3	297	1.38205807101663	1.20343290090006
5472752	Q96JS3	298	1.29998725112048	1.12412516323967
5472753	Q96JS3	299	1.37412161398386	1.19576364094744
5472754	Q96JS3	3	0.0807070360954815	0.0145518078065146
5472755	Q96JS3	30	0.0285037346009565	-0.0358939626289772
5472756	Q96JS3	300	1.34163569008232	1.16437142220637
5472757	Q96JS3	301	1.35324498439586	1.1755898658506
5472758	Q96JS3	302	1.28087139698991	1.10565288348835
5472759	Q96JS3	303	1.32315335578677	1.14651133354736
5472760	Q96JS3	304	1.3485524372889	1.17105530295251
5472761	Q96JS3	305	1.35877408363463	1.1809328166397
5472762	Q96JS3	306	1.32106103301422	1.1444894531061
5472763	Q96JS3	307	1.35094069404256	1.17336315415132
5472764	Q96JS3	308	1.3357412382789	1.15867541919497
5472765	Q96JS3	309	1.33835400877286	1.1612002254192
5472766	Q96JS3	31	0.0204025251361945	-0.0437224282855426
5472767	Q96JS3	310	1.29782695184514	1.1220375948638
5472768	Q96JS3	311	1.36252791123334	1.18456026394433
5472769	Q96JS3	312	1.31997044442484	1.14343558141515
5472770	Q96JS3	313	1.34253472282852	1.16524018717393
5472771	Q96JS3	314	1.35951605383112	1.18164980688995
5472772	Q96JS3	315	1.34792144632517	1.17044555559186
5472773	Q96JS3	316	1.32850314231985	1.15168100856026
5472774	Q96JS3	317	1.32514455381971	1.14843549382048
5472775	Q96JS3	318	1.29949776531267	1.12365215697406
5472776	Q96JS3	319	1.34828192378459	1.17079389683934
5472777	Q96JS3	32	0.091846457767866	0.025316198034366
5472778	Q96JS3	320	1.35218792082398	1.17456839048877
5472779	Q96JS3	321	1.33951842697714	1.16232544109986
5472780	Q96JS3	322	1.36238835778042	1.18442540884422
5472781	Q96JS3	323	1.23615169650955	1.06243876331221
5472782	Q96JS3	324	1.34193010733655	1.16465592730076
5472783	Q96JS3	325	1.33890245956854	1.1617302114956
5472784	Q96JS3	326	1.26450367717747	1.08983621648508
5472785	Q96JS3	327	1.29797084206366	1.12217664072342
5472786	Q96JS3	328	1.31429453162872	1.13795075984779
5472787	Q96JS3	329	1.37710932002022	1.19865075974116
5472788	Q96JS3	33	0.428721438640965	0.480644645807947
5472789	Q96JS3	330	1.37113857613556	1.19288103317767
5472790	Q96JS3	331	1.35927822119329	1.18141998137497
5472791	Q96JS3	332	1.35110440760967	1.1735213559659
5472792	Q96JS3	333	1.23996000747584	1.06611885969026
5472793	Q96JS3	334	1.33522031773531	1.15817203650834
5472794	Q96JS3	335	1.34366132869682	1.16632886354834
5472795	Q96JS3	336	1.34049446016623	1.16326861413269
5472796	Q96JS3	337	1.31574814731026	1.13935543658035
5472797	Q96JS3	338	1.3161379039916	1.13973207130477
5472798	Q96JS3	339	1.33607397768157	1.15899695624418
5472799	Q96JS3	34	0.746390791671446	0.454992748261219
5472800	Q96JS3	340	1.35283534686781	1.17519401960888
5472801	Q96JS3	341	1.38544646655495	1.20670721916303
5472802	Q96JS3	342	1.33511726132511	1.15807244970325
5472803	Q96JS3	343	1.3810751301923	1.20248305279167
5472804	Q96JS3	344	1.38115149809246	1.20255684961007
5472805	Q96JS3	345	1.98657404273215	1.74726496459303
5472806	Q96JS3	346	1.89584842080457	1.65959380653695
5472807	Q96JS3	347	1.97734877769747	1.73835028699942
5472808	Q96JS3	348	2.15986953480603	1.84736287232742
5472809	Q96JS3	349	2.06521064133552	1.91485393989781
5472810	Q96JS3	35	0.619417642879234	0.409075253147384
5472811	Q96JS3	350	2.17774834492912	2.04475476532157
5472812	Q96JS3	351	2.13902784809051	1.97517015422352
5472813	Q96JS3	352	2.10379826718112	2.08407375036
5472814	Q96JS3	353	2.00583312309492	1.97661353026468
5472815	Q96JS3	354	2.17104756179245	1.92152040608035
5472816	Q96JS3	355	1.97057084899698	1.77410514975929
5472817	Q96JS3	356	1.92892203392009	1.73385852734023
5472818	Q96JS3	357	1.65296385984945	1.33796461253262
5472819	Q96JS3	358	1.62408713681966	1.31006008352419
5472820	Q96JS3	359	1.55702595991821	1.2452566584868
5472821	Q96JS3	36	1.77165370866292	1.40229840815551
5472822	Q96JS3	360	1.65892062237203	1.34372082844522
5472823	Q96JS3	361	1.58529814308475	1.2725770007046
5472824	Q96JS3	362	1.67394521741373	1.35823958972393
5472825	Q96JS3	363	1.68739859536788	1.37124003215626
5472826	Q96JS3	364	1.70057670351236	1.38397447230082
5472827	Q96JS3	365	1.55226582253481	1.24065678087735
5472828	Q96JS3	366	1.69886393049051	1.38231936329057
5472829	Q96JS3	367	1.52091964963685	1.21036594108808
5472830	Q96JS3	368	1.66298918973586	1.34765241915618
5472831	Q96JS3	369	1.54992195626344	1.23839182566432
5472832	Q96JS3	37	1.77238211843175	1.40300229451766
5472833	Q96JS3	370	1.85374043442963	1.46461839584849
5472834	Q96JS3	371	1.72126231669995	1.49556350079952
5472835	Q96JS3	372	1.8469357194538	1.63815778516893
5472836	Q96JS3	373	1.72532764249253	1.48847617408975
5472837	Q96JS3	374	1.72527826732971	1.63137556229603
5472838	Q96JS3	375	1.71755492257944	1.61111896654359
5472839	Q96JS3	376	1.7563932122925	1.43390440525319
5472840	Q96JS3	377	1.57007760437911	1.30017349121591
5472841	Q96JS3	378	1.73247310588428	1.45710161557114
5472842	Q96JS3	379	1.69912550475725	1.42487672973313
5472843	Q96JS3	38	1.68952009511411	1.32292999091938
5472844	Q96JS3	380	1.60728696208453	1.33613011968809
5472845	Q96JS3	381	1.71636029254506	1.44153127309261
5472846	Q96JS3	382	1.61137179082961	1.3400774243076
5472847	Q96JS3	383	1.63545679206761	1.36335155465197
5472848	Q96JS3	384	1.52289161294054	1.25457611281771
5472849	Q96JS3	385	1.5422722004612	1.27330421316735
5472850	Q96JS3	386	1.62667183102805	1.35486235731773
5472851	Q96JS3	387	1.60604641142442	1.33493133470665
5472852	Q96JS3	388	1.59215786652329	1.32151037611385
5472853	Q96JS3	389	1.59435086676094	1.32362954450715
5472854	Q96JS3	39	1.96028008541195	1.51721105493424
5472855	Q96JS3	390	2.17236436685428	1.81713346435388
5472856	Q96JS3	391	2.009799960216	1.80298922245589
5472857	Q96JS3	392	1.52131011360507	1.39250256053563
5472858	Q96JS3	393	1.52648254002299	1.39750084662487
5472859	Q96JS3	394	1.48238798122957	1.35489082146046
5472860	Q96JS3	395	1.5413284671684	1.41184695522795
5472861	Q96JS3	396	1.7230109061224	1.52004944609895
5472862	Q96JS3	397	1.64040916739901	1.59919173960843
5472863	Q96JS3	398	1.67210510108653	1.65097249887682
5472864	Q96JS3	399	1.68091000113087	1.62731324484195
5472865	Q96JS3	4	0.093092211690877	0.0265200111002105
5472866	Q96JS3	40	1.94288223005741	1.65936200953908
5472867	Q96JS3	400	1.64610682932358	1.73662889414481
5472868	Q96JS3	401	1.55042885116707	1.63137883785396
5472869	Q96JS3	402	1.52964691774326	1.39655129034294
5472870	Q96JS3	403	1.52807241304023	1.44134179192009
5472871	Q96JS3	404	1.46000318993622	1.37556425862007
5472872	Q96JS3	405	1.46471662325118	1.3801190045492
5472873	Q96JS3	406	1.49964882331325	1.41387514055379
5472874	Q96JS3	407	1.98538926664327	1.74612007641766
5472875	Q96JS3	408	1.96472806989621	1.72615448117395
5472876	Q96JS3	409	1.93581123948694	1.6982111950831
5472877	Q96JS3	41	2.17735111970807	1.90708895792189
5472878	Q96JS3	410	2.17755040657641	1.86444848133859
5472879	Q96JS3	411	2.09853272648309	1.94705416880407
5472880	Q96JS3	412	2.19531908073024	2.06173394631646
5472881	Q96JS3	413	2.16415885322889	1.99945507260472
5472882	Q96JS3	414	2.09725196330989	2.07774784121566
5472883	Q96JS3	415	2.02314133401699	1.99333902481823
5472884	Q96JS3	416	1.6345132176999	1.39168030611375
5472885	Q96JS3	417	1.62439594631675	1.34973593430577
5472886	Q96JS3	418	1.58432890756949	1.45396493552978
5472887	Q96JS3	419	2.12470478432578	1.79239900405342
5472888	Q96JS3	42	1.96190393463378	1.66672752449015
5472889	Q96JS3	420	2.24253446563702	1.83889847114043
5472890	Q96JS3	421	2.22027290952917	1.97634947143885
5472891	Q96JS3	422	2.30978129461425	2.08399630752655
5472892	Q96JS3	423	2.39195458569563	2.13123534738338
5472893	Q96JS3	424	2.1456361879086	2.03615686397982
5472894	Q96JS3	425	2.12459641609059	2.00303216594938
5472895	Q96JS3	426	1.87150062592717	1.6206890478844
5472896	Q96JS3	427	1.86814028702516	1.58527412258715
5472897	Q96JS3	428	1.6897019482179	1.55579037695703
5472898	Q96JS3	429	2.04874539722557	1.84515244154441
5472899	Q96JS3	43	1.92203323003268	1.77114624986919
5472900	Q96JS3	430	2.01001916088211	1.80773000326016
5472901	Q96JS3	431	2.038752362011	1.83549584232643
5472902	Q96JS3	432	2.10312867610897	1.89770479596531
5472903	Q96JS3	433	1.98251170639071	1.78114864356046
5472904	Q96JS3	434	2.03658582878566	1.83340224987926
5472905	Q96JS3	435	2.26176460147129	2.05099991800828
5472906	Q96JS3	436	2.33953988170292	2.05879349746088
5472907	Q96JS3	437	2.0898989866292	1.97652034992068
5472908	Q96JS3	438	2.28755602501344	2.18867479340193
5472909	Q96JS3	439	2.42851685640005	2.29272217062064
5472910	Q96JS3	44	2.00179428543223	1.83542871276435
5472911	Q96JS3	440	2.30382086512081	2.31517142632276
5472912	Q96JS3	441	1.91316296234028	1.92487254869976
5472913	Q96JS3	442	2.32986387275628	2.11279908911024
5472914	Q96JS3	443	2.12325971284213	1.95946267872698
5472915	Q96JS3	444	1.92156695704146	1.76456032262429
5472916	Q96JS3	445	2.06011217503176	1.89844113210541
5472917	Q96JS3	446	2.05088286040511	1.88952254125763
5472918	Q96JS3	447	1.70412531694535	1.40498925809668
5472919	Q96JS3	448	1.52872548672888	1.39445769791698
5472920	Q96JS3	449	1.61239351604239	1.49646080577142
5472921	Q96JS3	45	2.01971964028062	1.63800529339195
5472922	Q96JS3	450	1.69289017373075	1.54207965953221
5472923	Q96JS3	451	1.55066392424929	1.54758884907709
5472924	Q96JS3	452	1.60399678775823	1.58633287928751
5472925	Q96JS3	453	1.70313446827686	1.46738760631592
5472926	Q96JS3	454	2.04402209757433	1.8027789130133
5472927	Q96JS3	455	1.973008483283	1.73415611748549
5472928	Q96JS3	456	2.35187318230201	2.10026556048364
5472929	Q96JS3	457	2.21941885733331	1.97227058163618
5472930	Q96JS3	458	2.08234692080801	1.83981345258221
5472931	Q96JS3	459	2.03190281686909	1.79106765271371
5472932	Q96JS3	46	1.90686175988816	1.57525900203456
5472933	Q96JS3	460	2.29488651942078	1.97783423363552
5472934	Q96JS3	461	2.35704150954781	2.19685972425173
5472935	Q96JS3	462	2.47544792962303	2.33243168379741
5472936	Q96JS3	463	2.29559403390694	2.12646521874132
5472937	Q96JS3	464	2.29133732920801	2.26529892577708
5472938	Q96JS3	465	2.22512698245249	2.18852441272535
5472939	Q96JS3	466	2.28527719523443	2.03190426496615
5472940	Q96JS3	467	2.10941593952622	1.90827573595618
5472941	Q96JS3	468	2.24211762369008	2.03650974614489
5472942	Q96JS3	469	1.62897201974908	1.34607116237014
5472943	Q96JS3	47	2.12418208495862	1.78526279328177
5472944	Q96JS3	470	1.40979200275723	1.29323336506624
5472945	Q96JS3	471	1.58813930788233	1.48672817700554
5472946	Q96JS3	472	1.48832343876725	1.35810509446421
5472947	Q96JS3	473	1.70093990288284	1.70651049092237
5472948	Q96JS3	474	1.49618098739762	1.49585193045963
5472949	Q96JS3	475	1.55662292434102	1.33951368537053
5472950	Q96JS3	476	1.53156975382013	1.58096252506458
5472951	Q96JS3	477	1.78148375231395	1.8436145910692
5472952	Q96JS3	478	1.85188553097295	1.87947843057783
5472953	Q96JS3	479	1.85381665091984	2.02429163646982
5472954	Q96JS3	48	1.99132345019838	1.65687711655994
5472955	Q96JS3	480	1.43756738865795	1.31982202363202
5472956	Q96JS3	481	1.26223340938393	1.30935409738793
5472957	Q96JS3	482	1.44430981921564	1.50645246608656
5472958	Q96JS3	483	1.31314411228383	1.34753500222417
5472959	Q96JS3	484	1.3359153455043	1.5124866962951
5472960	Q96JS3	485	1.1795383060312	1.34858113690072
5472961	Q96JS3	486	1.26139746342231	1.21293905766974
5472962	Q96JS3	487	2.04355147536646	1.80557772628902
5472963	Q96JS3	488	2.26484445023258	2.04057235404325
5472964	Q96JS3	489	2.2598135360967	2.00354309684877
5472965	Q96JS3	49	1.79784743131065	1.46991486409384
5472966	Q96JS3	490	2.17652136065786	2.06600222413454
5472967	Q96JS3	491	2.03575510252492	1.91718187715507
5472968	Q96JS3	492	2.20690311437915	1.86782256023495
5472969	Q96JS3	493	1.80419655315608	1.52348318547782
5472970	Q96JS3	494	1.62283464185517	1.49117429540962
5472971	Q96JS3	495	2.40877845467514	2.0878917636348
5472972	Q96JS3	496	2.26864877041939	2.11144290771754
5472973	Q96JS3	497	2.4675394335394	2.32478944343132
5472974	Q96JS3	498	2.47974394176265	2.3044153428035
5472975	Q96JS3	499	2.21996999085554	2.19633431503309
5472976	Q96JS3	5	0.0976919364190845	0.0309648766750429
5472977	Q96JS3	50	1.8746288286122	1.60524922593589
5472978	Q96JS3	500	2.06452209602731	2.0333266187262
5472979	Q96JS3	501	2.40283621542178	2.14550541997384
5472980	Q96JS3	502	2.03701340321143	1.83831077930939
5472981	Q96JS3	503	2.08542933056756	1.88509668531354
5472982	Q96JS3	504	1.94950120392499	1.75374485744004
5472983	Q96JS3	505	1.65915707797827	1.44260321547748
5472984	Q96JS3	506	1.63644201465315	1.42065290128045
5472985	Q96JS3	507	1.62182887615941	1.40653174402234
5472986	Q96JS3	508	1.46067027256718	1.25079887487859
5472987	Q96JS3	509	1.7596189766381	1.47231962188588
5472988	Q96JS3	51	1.61599598210158	1.49827088494545
5472989	Q96JS3	510	1.65351545459511	1.52875136774369
5472990	Q96JS3	511	1.51258398367363	1.41371657752631
5472991	Q96JS3	512	1.44923676303231	1.32033435171878
5472992	Q96JS3	513	1.53572631416188	1.54685915602902
5472993	Q96JS3	514	1.39287224058284	1.39602128418636
5472994	Q96JS3	515	1.47016066256809	1.25596235271798
5472995	Q96JS3	516	1.3460290147508	1.1823218484052
5472996	Q96JS3	517	1.61149658064891	1.43885190501033
5472997	Q96JS3	518	1.53705397974556	1.36691556672748
5472998	Q96JS3	519	1.48515769171418	1.31676647351812
5472999	Q96JS3	52	1.88734600527977	1.9247608403764
5473000	Q96JS3	520	2.01286284819848	1.97906657155174
5473001	Q96JS3	521	2.31728055725852	2.29438736908083
5473002	Q96JS3	522	2.20165936340344	2.15049108042673
5473003	Q96JS3	523	2.24249114200773	2.00778341113796
5473004	Q96JS3	524	2.27287401568011	2.03714338314295
5473005	Q96JS3	525	2.28583501066924	2.04966801969119
5473006	Q96JS3	526	2.42841091969865	2.12008058205909
5473007	Q96JS3	527	2.20732339347305	2.06539949572644
5473008	Q96JS3	528	2.23135965675943	2.10977846308503
5473009	Q96JS3	529	2.31547721545797	2.15889631280775
5473010	Q96JS3	53	1.78865550539513	1.85054489239491
5473011	Q96JS3	530	2.27157642843659	2.25942063674494
5473012	Q96JS3	531	2.14587124945573	2.12515430684228
5473013	Q96JS3	532	2.32333834332381	2.0819013270983
5473014	Q96JS3	533	2.31736493650555	2.12244102460904
5473015	Q96JS3	534	2.06741138914089	1.88090267533018
5473016	Q96JS3	535	2.04136347155972	1.85573171424143
5473017	Q96JS3	536	2.12417856278165	1.93575866580912
5473018	Q96JS3	537	1.90340922731137	1.63376881418572
5473019	Q96JS3	538	2.00839606190811	1.75637298608186
5473020	Q96JS3	539	1.94903029067399	1.66683816603308
5473021	Q96JS3	54	1.86493417946902	1.89208776959818
5473022	Q96JS3	540	1.84930948665605	1.71342176816728
5473023	Q96JS3	541	1.81464984400853	1.66713574015278
5473024	Q96JS3	542	1.95701049395966	1.65460136303926
5473025	Q96JS3	543	2.22608223858977	1.84725101963438
5473026	Q96JS3	544	2.11663317809131	1.90044986144061
5473027	Q96JS3	545	2.27836258543795	2.07788625116422
5473028	Q96JS3	546	2.2455930437484	2.01405224412236
5473029	Q96JS3	547	2.160759967407	2.07502234809027
5473030	Q96JS3	548	2.04147261052906	1.9469577711655
5473031	Q96JS3	549	2.19858675012761	1.88403706104105
5473032	Q96JS3	55	1.5866781494558	1.51787217865683
5473033	Q96JS3	550	1.9943974732245	1.7330342316865
5473034	Q96JS3	551	1.86895303908889	1.61181314134074
5473035	Q96JS3	552	1.9026995243192	1.76770267409763
5473036	Q96JS3	553	2.05574448260204	1.93674699452122
5473037	Q96JS3	554	1.87791180613281	1.73273370022651
5473038	Q96JS3	555	1.88211759681839	1.87974499540817
5473039	Q96JS3	556	1.61650751209953	1.6102839449494
5473040	Q96JS3	557	1.98973171810871	1.75619751324876
5473041	Q96JS3	558	2.14959676926544	1.79513238456671
5473042	Q96JS3	559	2.11983661228011	1.90932126526928
5473043	Q96JS3	56	1.2567908158678	1.1669234586886
5473044	Q96JS3	560	1.91250337302824	1.67217289400718
5473045	Q96JS3	561	2.02504345688272	1.74875636636612
5473046	Q96JS3	562	2.31159761977575	1.95167914466108
5473047	Q96JS3	563	2.23321014308832	2.0188778439698
5473048	Q96JS3	564	2.06272828388771	1.8173401755766
5473049	Q96JS3	565	2.04286463953439	1.76597756240541
5473050	Q96JS3	566	1.911275096944	1.78176535231952
5473051	Q96JS3	567	2.20830774500667	1.89743817746405
5473052	Q96JS3	568	2.13134821112106	1.82306964390257
5473053	Q96JS3	569	2.3659155668705	1.98237657253491
5473054	Q96JS3	57	1.68132438387579	1.72011133572286
5473055	Q96JS3	570	2.16559821664739	1.94776639169156
5473056	Q96JS3	571	2.3626825170807	2.15936737961799
5473057	Q96JS3	572	2.20164406081299	1.97158289370655
5473058	Q96JS3	573	2.20914007565305	2.12177364090803
5473059	Q96JS3	574	2.02080350810744	1.92698453640796
5473060	Q96JS3	575	2.24407866918984	1.92799740147898
5473061	Q96JS3	576	2.03059886357035	1.87463870581724
5473062	Q96JS3	577	2.02447206607332	1.83655046041938
5473063	Q96JS3	578	2.21988923462138	2.16833561082006
5473064	Q96JS3	579	2.08302814002696	2.02328895205068
5473065	Q96JS3	58	2.28469250673529	2.0731559083844
5473066	Q96JS3	580	2.30150382912405	1.88232413942111
5473067	Q96JS3	581	2.13326729298198	1.8787147063501
5473068	Q96JS3	582	2.27332167688442	2.03520580668498
5473069	Q96JS3	583	2.32019202763209	2.04833045199611
5473070	Q96JS3	584	2.20689928022543	2.0817990380116
5473071	Q96JS3	585	2.15317587160932	2.01709106475312
5473072	Q96JS3	586	1.71040748917775	1.57523358568149
5473073	Q96JS3	587	1.67487509146989	1.54089745891409
5473074	Q96JS3	588	1.52616004089606	1.39718920509154
5473075	Q96JS3	589	1.73578025385459	1.53238888758766
5473076	Q96JS3	59	2.03719105891162	1.8339871036935
5473077	Q96JS3	590	1.69129805714354	1.64836735065745
5473078	Q96JS3	591	1.77507022525192	1.75047109126095
5473079	Q96JS3	592	1.60147696645385	1.55055448595902
5473080	Q96JS3	593	1.60350536643694	1.69546169675555
5473081	Q96JS3	594	1.4979476232215	1.58066449793061
5473082	Q96JS3	595	1.63382390893101	1.49722094976417
5473083	Q96JS3	596	1.51574502527439	1.42942943091031
5473084	Q96JS3	597	1.51884150304677	1.4324216594168
5473085	Q96JS3	598	1.46909727367536	1.38435217140513
5473086	Q96JS3	599	1.53352683876666	1.44661258323358
5473087	Q96JS3	6	0.111214739771599	0.0440324071575123
5473088	Q96JS3	60	2.17019833363449	1.96251641610918
5473089	Q96JS3	600	2.14497873054927	1.93814588261247
5473090	Q96JS3	601	2.17985610485419	1.97184903868131
5473091	Q96JS3	602	2.12855139082825	1.92227160292694
5473092	Q96JS3	603	2.14645794722127	1.93957529842572
5473093	Q96JS3	604	2.36680408725894	2.08513979769879
5473094	Q96JS3	605	2.19632005217035	2.07935853233626
5473095	Q96JS3	606	2.21573103649094	2.11926794021818
5473096	Q96JS3	607	2.47182030496077	2.33456771989856
5473097	Q96JS3	608	2.21695433365288	2.23122943454246
5473098	Q96JS3	609	1.9992013944706	2.00801432080264
5473099	Q96JS3	61	2.43635508002756	2.15234921385294
5473100	Q96JS3	610	2.21990703594379	2.00654417440457
5473101	Q96JS3	611	2.0510204440878	1.88965549290387
5473102	Q96JS3	612	1.99759562679046	1.83802933149676
5473103	Q96JS3	613	1.94725233914891	1.78938095373852
5473104	Q96JS3	614	2.16685377972395	2.00158906206503
5473105	Q96JS3	615	1.99591894293602	1.8364090966382
5473106	Q96JS3	616	2.00137638214717	1.84168279998127
5473107	Q96JS3	617	1.80454273218913	1.57604011054
5473108	Q96JS3	618	1.89486057073852	1.68446914818334
5473109	Q96JS3	619	1.72679270308931	1.48989191042105
5473110	Q96JS3	62	2.3428864506418	2.22099047282997
5473111	Q96JS3	620	1.6975556733202	1.60458630619071
5473112	Q96JS3	621	1.76291592710698	1.65495279995275
5473113	Q96JS3	622	1.9199241183998	1.59192970848927
5473114	Q96JS3	623	2.21512239868099	1.89061967855563
5473115	Q96JS3	624	2.35114040904821	1.98989064494764
5473116	Q96JS3	625	2.06021939058315	1.85171117943894
5473117	Q96JS3	626	2.21504368837833	1.98852972694229
5473118	Q96JS3	627	1.86037292559519	1.81174996739132
5473119	Q96JS3	628	1.78594574215377	1.76098046161284
5473120	Q96JS3	629	1.88593122801777	1.82543201223493
5473121	Q96JS3	63	2.17792235533939	2.08273216575112
5473122	Q96JS3	630	2.02041435152599	2.09833458701714
5473123	Q96JS3	631	1.82706331729206	1.89869983811961
5473124	Q96JS3	632	1.94720484785349	1.8000512775625
5473125	Q96JS3	633	2.29649432851486	1.97938791254359
5473126	Q96JS3	634	2.12472205856715	1.97236178338683
5473127	Q96JS3	635	2.5398218030621	2.39463827894718
5473128	Q96JS3	636	2.39576040353761	2.22325928239408
5473129	Q96JS3	637	2.05977329467937	2.04153096872224
5473130	Q96JS3	638	2.01519813112979	1.98566324612419
5473131	Q96JS3	639	2.51110112484843	2.25012536949425
5473132	Q96JS3	64	2.26810172606982	2.13770774418888
5473133	Q96JS3	640	2.0493149713735	1.85019818998524
5473134	Q96JS3	641	2.02990628248657	1.83144293435938
5473135	Q96JS3	642	2.11263815953823	1.91138947333226
5473136	Q96JS3	643	1.98227551308265	1.6427855912076
5473137	Q96JS3	644	1.95605665716626	1.58528172768632
5473138	Q96JS3	645	2.03911728955367	1.78773445560977
5473139	Q96JS3	646	2.37449984340814	2.13297760301618
5473140	Q96JS3	647	2.34593441148675	2.07320616577699
5473141	Q96JS3	648	2.39266864076643	2.26131409256772
5473142	Q96JS3	649	2.17889609466149	2.0419453638203
5473143	Q96JS3	65	2.46273996156148	2.4687401859098
5473144	Q96JS3	650	1.85202284580745	1.68021474070335
5473145	Q96JS3	651	1.80963760938871	1.78220359112823
5473146	Q96JS3	652	1.62445300741456	1.67071867369854
5473147	Q96JS3	653	1.79916522049261	1.86070077640935
5473148	Q96JS3	654	1.80620520267912	1.83533602409095
5473149	Q96JS3	655	1.46511823305657	1.34644531242885
5473150	Q96JS3	656	1.40436465697901	1.44670020544286
5473151	Q96JS3	657	1.43944714157387	1.50175350044653
5473152	Q96JS3	658	1.5857783314905	1.61099043207666
5473153	Q96JS3	659	1.50904171838811	1.6797844152668
5473154	Q96JS3	66	2.16100158430724	2.16436717587587
5473155	Q96JS3	660	1.42599113062033	1.5867366224059
5473156	Q96JS3	661	1.33424499154066	1.28333402455965
5473157	Q96JS3	662	1.21303570843953	1.21251749756975
5473158	Q96JS3	663	2.10595841296421	1.70692053099347
5473159	Q96JS3	664	2.08596343814206	1.84656180347657
5473160	Q96JS3	665	2.0799084074749	1.8618625619206
5473161	Q96JS3	666	2.15208347253567	1.89943998651253
5473162	Q96JS3	667	2.24646043638634	2.13358665764091
5473163	Q96JS3	668	1.95738701442699	1.68592932854967
5473164	Q96JS3	669	1.89168255347972	1.64358887694813
5473165	Q96JS3	67	2.2020974779286	1.98933421163457
5473166	Q96JS3	670	1.91065172004233	1.62975168858241
5473167	Q96JS3	671	1.99872677327752	1.85780861582272
5473168	Q96JS3	672	1.96376158181577	1.8112273259206
5473169	Q96JS3	673	1.80459365580155	1.50731594989286
5473170	Q96JS3	674	2.22875626810079	1.8498350224654
5473171	Q96JS3	675	2.18204180361285	1.96365637162478
5473172	Q96JS3	676	2.15168490223787	1.95547343160947
5473173	Q96JS3	677	2.10534427170718	1.87852523422639
5473174	Q96JS3	678	1.97747306319566	1.89790617288731
5473175	Q96JS3	679	1.9266543452484	1.83600509793741
5473176	Q96JS3	68	2.2591522320463	2.09078009795943
5473177	Q96JS3	680	2.05980702123289	1.90286351103272
5473178	Q96JS3	681	2.0408475530133	1.85237463305394
5473179	Q96JS3	682	1.92324334944725	1.88167691691166
5473180	Q96JS3	683	1.89035223651577	1.8370998774383
5473181	Q96JS3	684	2.20057557826327	1.82260309326633
5473182	Q96JS3	685	2.09578256478614	1.88030122673516
5473183	Q96JS3	686	2.18830925669876	1.99086475216945
5473184	Q96JS3	687	2.12350414402454	1.89607371725011
5473185	Q96JS3	688	2.14184612094024	2.05674527500105
5473186	Q96JS3	689	2.15888670622907	2.06041888086552
5473187	Q96JS3	69	2.23112656221227	2.06369796969794
5473188	Q96JS3	690	1.98763395655921	1.68018642530697
5473189	Q96JS3	691	1.96718896216169	1.72501738078441
5473190	Q96JS3	692	1.92211892014588	1.64929699495165
5473191	Q96JS3	693	1.86259821170693	1.73472727411594
5473192	Q96JS3	694	2.10341461892138	1.8498670837011
5473193	Q96JS3	695	2.26306458589542	2.02529404167101
5473194	Q96JS3	696	2.16011044294609	1.89363834171135
5473195	Q96JS3	697	2.30285819232804	2.174527296811
5473196	Q96JS3	698	2.1213200884347	1.98630777176085
5473197	Q96JS3	699	2.33976970840237	1.98265755744165
5473198	Q96JS3	7	0.0936670455655643	0.0270754920152262
5473199	Q96JS3	70	1.98498780969372	1.82584598238385
5473200	Q96JS3	700	2.18554689420501	1.88206433246732
5473201	Q96JS3	701	1.88598349845482	1.75154942747899
5473202	Q96JS3	702	1.98244323288699	1.8659135815014
5473203	Q96JS3	703	2.08418364553387	1.93206097570206
5473204	Q96JS3	704	1.96155191284134	1.9565049924979
5473205	Q96JS3	705	1.85433791364275	1.84010729893954
5473206	Q96JS3	706	2.02292400204241	1.78827231096486
5473207	Q96JS3	707	1.82833879945413	1.64655021509384
5473208	Q96JS3	708	1.95513601763015	1.61823433738137
5473209	Q96JS3	709	2.0891374665258	1.76887628716308
5473210	Q96JS3	71	2.07175885339319	1.90969570118699
5473211	Q96JS3	710	2.0879161582367	1.73552837763235
5473212	Q96JS3	711	1.98824962407624	1.78216442251812
5473213	Q96JS3	712	1.68031819890058	1.46120843260017
5473214	Q96JS3	713	1.88957761074296	1.59605946108864
5473215	Q96JS3	714	1.85138736691754	1.71811804556403
5473216	Q96JS3	715	1.88899101060649	1.77560761967745
5473217	Q96JS3	716	1.89738344487457	1.75154978637142
5473218	Q96JS3	717	1.84452383007379	1.8434168998144
5473219	Q96JS3	718	1.75901563264473	1.74799423775474
5473220	Q96JS3	719	1.88209380545995	1.6521834513756
5473221	Q96JS3	72	2.34404955245815	2.17281917620688
5473222	Q96JS3	720	1.72375003887032	1.54548264933659
5473223	Q96JS3	721	1.62836925870161	1.4533130584755
5473224	Q96JS3	722	2.0580809689037	1.73886537013824
5473225	Q96JS3	723	2.15741666271109	1.8026890052841
5473226	Q96JS3	724	2.03045826677917	1.82295202481966
5473227	Q96JS3	725	1.89573454479785	1.67997077963693
5473228	Q96JS3	726	1.95690419442149	1.76786003211257
5473229	Q96JS3	727	1.92643640407995	1.72696123114621
5473230	Q96JS3	728	2.08413113377463	1.8793468448013
5473231	Q96JS3	729	2.12539071371046	1.9192173364775
5473232	Q96JS3	73	2.32313679084857	2.15261048554697
5473233	Q96JS3	730	2.00976357736377	1.80748302448441
5473234	Q96JS3	731	1.86737720335091	1.66989037936505
5473235	Q96JS3	732	2.22636278294525	2.01678997420711
5473236	Q96JS3	733	1.97124836657011	1.77026450714264
5473237	Q96JS3	734	1.95075469135689	1.75046079347726
5473238	Q96JS3	735	1.92554391318712	1.72609878778714
5473239	Q96JS3	736	2.28178909006593	2.00298700450002
5473240	Q96JS3	737	2.03118202228697	1.91978021243747
5473241	Q96JS3	738	2.32560708166146	2.22544478329798
5473242	Q96JS3	739	2.3449426921119	2.21196170173612
5473243	Q96JS3	74	1.72802619812684	1.58704854269078
5473244	Q96JS3	740	2.0125343487285	2.03369166706997
5473245	Q96JS3	741	1.97609305963004	1.98568397538118
5473246	Q96JS3	742	2.12367496060543	1.91355194896918
5473247	Q96JS3	743	2.12030831861198	1.95661064922815
5473248	Q96JS3	744	2.04924508242864	1.88793990243096
5473249	Q96JS3	745	1.88723221918538	1.7313815340369
5473250	Q96JS3	746	2.07199550285029	1.90992438335545
5473251	Q96JS3	747	2.04465211052817	1.88350156233609
5473252	Q96JS3	748	1.95567990074859	1.797524784217
5473253	Q96JS3	749	1.61900242674137	1.39009544100963
5473254	Q96JS3	75	1.8866149318693	1.76144999601929
5473255	Q96JS3	750	1.72091786672188	1.42121645229325
5473256	Q96JS3	751	1.63979257889681	1.50178548895772
5473257	Q96JS3	752	1.66156490311678	1.54397673739519
5473258	Q96JS3	753	1.60006337663399	1.45237806667229
5473259	Q96JS3	754	1.69776259042644	1.68973513739407
5473260	Q96JS3	755	1.5667639646072	1.55035357538201
5473261	Q96JS3	756	1.67307708100281	1.43834216254306
5473262	Q96JS3	757	1.58346791286394	1.39806186792705
5473263	Q96JS3	758	1.63282703846418	1.44575921747471
5473264	Q96JS3	759	2.10790763065556	1.90232285721961
5473265	Q96JS3	76	1.8340771146422	1.67851325292199
5473266	Q96JS3	760	1.91965967905958	1.72041265845262
5473267	Q96JS3	761	1.92415029314884	1.72475208682164
5473268	Q96JS3	762	2.15562829286624	1.94843690560336
5473269	Q96JS3	763	1.99774209354387	1.79586626853774
5473270	Q96JS3	764	1.95187884046427	1.75154709580264
5473271	Q96JS3	765	1.9878964240461	1.78635207366789
5473272	Q96JS3	766	2.01737621297134	1.8148393651233
5473273	Q96JS3	767	2.28608419127491	2.00713750233028
5473274	Q96JS3	768	2.25401356972064	2.13510967945984
5473275	Q96JS3	769	2.29770120228259	2.19847841250064
5473276	Q96JS3	77	1.56310168571091	1.55960786782612
5473277	Q96JS3	770	2.38255116829566	2.24830401154566
5473278	Q96JS3	771	2.10774596720888	2.12569779141741
5473279	Q96JS3	772	1.96310915851824	1.9731372038918
5473280	Q96JS3	773	2.35417712910619	2.13629378989072
5473281	Q96JS3	774	2.19344347667063	2.02728356240735
5473282	Q96JS3	775	2.13573250314749	1.971515547002
5473283	Q96JS3	776	1.91305191084746	1.75633195289953
5473284	Q96JS3	777	2.14508883917261	1.98055688281272
5473285	Q96JS3	778	2.06850811545466	1.90655440599879
5473286	Q96JS3	779	2.01673268276645	1.85652209928995
5473287	Q96JS3	78	1.57976654740977	1.56291839960477
5473288	Q96JS3	780	1.92498198267249	1.76786037442336
5473289	Q96JS3	781	1.94430847571445	1.78653620149572
5473290	Q96JS3	782	1.92959142043072	1.77231462601916
5473291	Q96JS3	783	1.53722895839914	1.40267488279805
5473292	Q96JS3	784	1.59481758271549	1.47947660223611
5473293	Q96JS3	785	1.51923983524854	1.37427561533708
5473294	Q96JS3	786	1.51361634577787	1.51178855320966
5473295	Q96JS3	787	1.41662093392358	1.40526541732462
5473296	Q96JS3	788	1.47263775287372	1.24465103490231
5473297	Q96JS3	789	1.43754024954019	1.29907068754696
5473298	Q96JS3	79	1.79185938998905	1.55312542182687
5473299	Q96JS3	790	1.67059692227281	1.52428103008368
5473300	Q96JS3	791	1.52122191711906	1.37993504040376
5473301	Q96JS3	792	1.80036133658488	1.64967665962579
5473302	Q96JS3	793	1.9378191198632	1.71514340842811
5473303	Q96JS3	794	1.70104430591366	1.64530317904087
5473304	Q96JS3	795	1.61004234733302	1.57851692187396
5473305	Q96JS3	796	1.83901615813729	1.76761414130452
5473306	Q96JS3	797	1.74196545061948	1.81677794567172
5473307	Q96JS3	798	1.50216579795639	1.57225836621288
5473308	Q96JS3	799	1.5778962926539	1.43069395826959
5473309	Q96JS3	8	0.121223893224368	0.0537045819601914
5473310	Q96JS3	80	2.29920553561333	2.08718032642207
5473311	Q96JS3	800	1.56097860755314	1.46065783904048
5473312	Q96JS3	801	1.63036054633938	1.5277038927608
5473313	Q96JS3	802	1.54929517717937	1.44936775527832
5473314	Q96JS3	803	1.4923541323929	1.39434374738188
5473315	Q96JS3	804	1.45509559731237	1.35833959719163
5473316	Q96JS3	805	0.575894108867098	0.516787256124347
5473317	Q96JS3	806	0.248125436123737	0.415192734804822
5473318	Q96JS3	807	0.72686345147015	0.751360884007313
5473319	Q96JS3	808	0.272684438803056	0.275312971591693
5473320	Q96JS3	809	0.247898046080493	0.25136106354355
5473321	Q96JS3	81	2.15073863282106	1.9437118659778
5473322	Q96JS3	82	2.29788624929696	2.08590545658148
5473323	Q96JS3	83	2.52330058871359	2.23636752392156
5473324	Q96JS3	84	2.13458783978014	2.01970466130594
5473325	Q96JS3	85	2.46412988375286	2.35930393155734
5473326	Q96JS3	86	2.37726749753238	2.24319822637976
5473327	Q96JS3	87	2.45337636340334	2.45969183246063
5473328	Q96JS3	88	2.34531568847337	2.3424759682434
5473329	Q96JS3	89	2.44007342109721	2.2192982072932
5473330	Q96JS3	9	0.0915124626937418	0.0249934475884461
5473331	Q96JS3	90	2.33387825468685	2.16299031600623
5473332	Q96JS3	91	2.30454902271918	2.13464851270006
5473333	Q96JS3	92	2.34566569313761	2.17438090620045
5473334	Q96JS3	93	2.26084290220753	2.09241384824713
5473335	Q96JS3	94	2.07704592370906	1.91480477145257
5473336	Q96JS3	95	2.15274250561624	1.98795287290054
5473337	Q96JS3	96	1.98755591231941	1.82118334319571
5473338	Q96JS3	97	1.90468160053208	1.70893144575777
5473339	Q96JS3	98	1.56482592812946	1.52346481165622
5473340	Q96JS3	99	1.65456151328741	1.59738599133727
5473341	Q96JT2	1	1.12324819599338	0.840173211941952
5473342	Q96JT2	10	1.0527834893127	0.982818725618472
5473343	Q96JT2	100	2.3316027047721	2.16079137713977
5473344	Q96JT2	101	2.03391530508362	1.87312623343619
5473345	Q96JT2	102	2.19471565002895	2.02851290544411
5473346	Q96JT2	103	2.25804302826618	2.08970823779626
5473347	Q96JT2	104	1.94668812362495	1.66117748539904
5473348	Q96JT2	105	2.00563136869648	1.67733443882788
5473349	Q96JT2	106	2.2505753865088	1.91403191462648
5473350	Q96JT2	107	2.22243180410786	1.81947260688263
5473351	Q96JT2	108	2.02946019970085	1.79196086227812
5473352	Q96JT2	109	2.42857350278621	2.19878913271973
5473353	Q96JT2	11	1.15260958639279	0.864538692254903
5473354	Q96JT2	110	2.32564722100428	2.06716035592421
5473355	Q96JT2	111	2.11672445340495	2.00821850223049
5473356	Q96JT2	112	2.08813074896092	1.96779419018662
5473357	Q96JT2	113	1.84126399668777	1.67981664451486
5473358	Q96JT2	114	1.51113044378741	1.32862999471169
5473359	Q96JT2	115	1.61915741686485	1.57596711955051
5473360	Q96JT2	116	1.40157654207506	1.35291827730301
5473361	Q96JT2	117	1.95607167159898	1.75559876669012
5473362	Q96JT2	118	2.06526261988449	1.86111357807466
5473363	Q96JT2	119	2.03217331185094	1.82913828936414
5473364	Q96JT2	12	1.04597188325987	0.807803163150467
5473365	Q96JT2	120	2.03852774684072	1.83527878928587
5473366	Q96JT2	121	1.97808153094014	1.7768676190396
5473367	Q96JT2	122	2.05833376225521	1.85441799462801
5473368	Q96JT2	123	2.10949441382184	1.90385621808081
5473369	Q96JT2	124	2.17092138511102	1.96321512457693
5473370	Q96JT2	125	2.25055384139942	2.04016659113426
5473371	Q96JT2	126	2.22041056353489	2.01103814845355
5473372	Q96JT2	127	2.25257520905101	2.04211990530403
5473373	Q96JT2	128	2.3049566380736	2.09273780623954
5473374	Q96JT2	129	2.32451486289854	2.11163756336981
5473375	Q96JT2	13	1.52938429983217	1.25792304948734
5473376	Q96JT2	130	2.26316435206438	2.05235254313091
5473377	Q96JT2	131	2.28808630468795	2.07643544717837
5473378	Q96JT2	132	2.60129736586538	2.31173837983036
5473379	Q96JT2	133	2.49435050463021	2.36735517923709
5473380	Q96JT2	134	2.54457548441575	2.43704116631847
5473381	Q96JT2	135	2.48819135788915	2.35038760780161
5473382	Q96JT2	136	2.46146069495105	2.46750398842979
5473383	Q96JT2	137	2.33221289918948	2.32981431119574
5473384	Q96JT2	138	2.44878824875713	2.22771963243167
5473385	Q96JT2	139	2.37129901313791	2.19915122798499
5473386	Q96JT2	14	2.02076067074424	1.81810987819379
5473387	Q96JT2	140	2.26198346154466	2.09351600831827
5473388	Q96JT2	141	2.35220010611865	2.18069532478578
5473389	Q96JT2	142	2.39978795274324	2.22668102909214
5473390	Q96JT2	143	2.27697574758752	2.10800354834676
5473391	Q96JT2	144	2.36252013979899	2.19066791339647
5473392	Q96JT2	145	2.30539767265834	2.13546859110095
5473393	Q96JT2	146	2.35369752325956	2.18214232831188
5473394	Q96JT2	147	2.35679588560098	2.18513637793952
5473395	Q96JT2	148	2.29475220266072	2.1251815226531
5473396	Q96JT2	149	2.32710480116371	2.15644490466823
5473397	Q96JT2	15	1.94763497109467	1.74744610498695
5473398	Q96JT2	150	2.25131887808152	2.08321046989886
5473399	Q96JT2	151	1.84109497564554	1.59130706609135
5473400	Q96JT2	152	1.65372373480902	1.37807634273409
5473401	Q96JT2	153	1.7002969725219	1.56602869806884
5473402	Q96JT2	154	2.14068132028678	1.93399315346772
5473403	Q96JT2	155	2.01211493984955	1.80975522353643
5473404	Q96JT2	156	2.00971120703626	1.80743241731123
5473405	Q96JT2	157	2.19532758758425	1.98679964225912
5473406	Q96JT2	158	2.16391443647639	1.95644407921856
5473407	Q96JT2	159	2.10450387012343	1.89903369125682
5473408	Q96JT2	16	1.99612874634116	1.7943072379728
5473409	Q96JT2	160	2.38026774358121	2.16551340914042
5473410	Q96JT2	161	2.11794482391927	1.91202212781558
5473411	Q96JT2	162	2.21833047128447	2.00902808676884
5473412	Q96JT2	163	2.1188422458306	1.91288933618031
5473413	Q96JT2	164	2.218918074116	2.00959590674762
5473414	Q96JT2	165	2.45746407999536	2.17274753610484
5473415	Q96JT2	166	2.42461094693497	2.29996354658075
5473416	Q96JT2	167	2.45142193095391	2.34702381801571
5473417	Q96JT2	168	2.27441401829738	2.1438075201708
5473418	Q96JT2	169	2.42499708583568	2.43226800139406
5473419	Q96JT2	17	2.11845346344762	1.9125136429525
5473420	Q96JT2	170	2.34435305659366	2.34154574533743
5473421	Q96JT2	171	2.63135536021533	2.40414024817868
5473422	Q96JT2	172	2.37323267251038	2.20101978675448
5473423	Q96JT2	173	2.30320853069036	2.13335315108077
5473424	Q96JT2	174	2.24634347762562	2.0784025764891
5473425	Q96JT2	175	2.48253213984448	2.30663946367158
5473426	Q96JT2	176	2.37467053808116	2.20240924363602
5473427	Q96JT2	177	2.29295901189316	2.12344870332526
5473428	Q96JT2	178	2.3090847351135	2.13903152104733
5473429	Q96JT2	179	2.08011025453973	1.92432666573358
5473430	Q96JT2	18	2.26722743916636	2.05627883808427
5473431	Q96JT2	180	1.99051345754086	1.80557860931664
5473432	Q96JT2	181	1.74410124196663	1.71040946669382
5473433	Q96JT2	182	1.59358348725484	1.55216592723925
5473434	Q96JT2	183	2.06537742251009	2.08578268034737
5473435	Q96JT2	184	1.73734987947707	1.91174595741577
5473436	Q96JT2	185	1.41792468316893	1.59028159131464
5473437	Q96JT2	186	1.47056429002641	1.37349981102397
5473438	Q96JT2	187	1.39513374894253	1.44355589464324
5473439	Q96JT2	188	2.2548848261134	1.9181962681209
5473440	Q96JT2	189	2.31417395837731	1.90812607363739
5473441	Q96JT2	19	2.1876560195098	1.97938635323554
5473442	Q96JT2	190	2.20063741750049	1.95737504846351
5473443	Q96JT2	191	2.2548430968404	2.03090771669614
5473444	Q96JT2	192	2.48427438319664	2.22044700982729
5473445	Q96JT2	193	1.85662461287453	1.60631386627778
5473446	Q96JT2	194	1.66508393639394	1.38905407986656
5473447	Q96JT2	195	2.2314953499166	2.02174974279968
5473448	Q96JT2	196	2.06315425358327	1.85907619424297
5473449	Q96JT2	197	2.00171740681761	1.79970774474853
5473450	Q96JT2	198	1.97130371548409	1.77031799262207
5473451	Q96JT2	199	2.30296282387619	2.0908111178805
5473452	Q96JT2	2	0.9562150067371	0.6787635370919
5473453	Q96JT2	20	2.19155708515032	1.98315608151176
5473454	Q96JT2	200	2.28395543231038	2.07244364907956
5473455	Q96JT2	201	2.01097439192329	1.80865307449199
5473456	Q96JT2	202	2.19188763391898	1.98347550167914
5473457	Q96JT2	203	2.23956146134334	2.02954429206557
5473458	Q96JT2	204	2.36563481829263	2.08400989456693
5473459	Q96JT2	205	2.30702247135451	2.18633392785609
5473460	Q96JT2	206	2.38289030492457	2.28079944953186
5473461	Q96JT2	207	2.43956261398334	2.30339605015279
5473462	Q96JT2	208	2.28373417361529	2.29576099442504
5473463	Q96JT2	209	2.05524438768744	2.06217051187479
5473464	Q96JT2	21	2.22532172844755	2.01578396894119
5473465	Q96JT2	210	2.36308775922899	2.14490442540115
5473466	Q96JT2	211	2.13567110301597	1.97145621403166
5473467	Q96JT2	212	2.07678263911946	1.91455035087789
5473468	Q96JT2	213	2.0500723966982	1.88873936347127
5473469	Q96JT2	214	2.28570829760079	2.11644209917926
5473470	Q96JT2	215	2.08105866363129	1.91868241426708
5473471	Q96JT2	216	2.00098675383816	1.84130628930725
5473472	Q96JT2	217	1.52438476447632	1.29866327612507
5473473	Q96JT2	218	1.47693690577363	1.25281284676052
5473474	Q96JT2	219	1.59592914746502	1.36779897093502
5473475	Q96JT2	22	2.28640285101625	2.0748086704223
5473476	Q96JT2	220	1.67057465853714	1.43993138800023
5473477	Q96JT2	221	1.40711706228675	1.18534363129815
5473478	Q96JT2	222	1.42754126905726	1.20508021531822
5473479	Q96JT2	223	1.44386843935059	1.220857697985
5473480	Q96JT2	224	1.41278583732835	1.19082155541812
5473481	Q96JT2	225	1.45342216788032	1.2300897806774
5473482	Q96JT2	226	1.34598975427378	1.12627429930034
5473483	Q96JT2	227	1.62248657855957	1.3260990550377
5473484	Q96JT2	228	1.57597466511487	1.44011613594461
5473485	Q96JT2	229	1.60688660283682	1.49113929407727
5473486	Q96JT2	23	2.09356566296411	1.88846374124336
5473487	Q96JT2	230	1.56426231455375	1.41778232066884
5473488	Q96JT2	231	1.53097187619479	1.52855977415035
5473489	Q96JT2	232	1.39749296474256	1.38678143040085
5473490	Q96JT2	233	1.5154098432704	1.28598311527702
5473491	Q96JT2	234	1.37965934605505	1.20111493392698
5473492	Q96JT2	235	1.41976879889048	1.23987401988712
5473493	Q96JT2	236	1.38398934019161	1.20529914994295
5473494	Q96JT2	237	1.37393297881697	1.19558135656978
5473495	Q96JT2	238	1.38753707893276	1.20872744679349
5473496	Q96JT2	239	1.41685449050409	1.23705782766117
5473497	Q96JT2	24	2.24672340088374	2.03646511024343
5473498	Q96JT2	240	1.3090353006728	1.13286859167309
5473499	Q96JT2	241	1.36747745427111	1.18934317047889
5473500	Q96JT2	242	1.3937237624279	1.21470584291822
5473501	Q96JT2	243	1.37902627184631	1.20050317345804
5473502	Q96JT2	244	1.32984521462776	1.15297789725531
5473503	Q96JT2	245	1.97345254581796	1.77239447818188
5473504	Q96JT2	246	1.96670746929706	1.76587648847621
5473505	Q96JT2	247	1.9684384864661	1.76754922740707
5473506	Q96JT2	248	1.91469322193863	1.71561340728213
5473507	Q96JT2	249	1.9751811850245	1.77406491920921
5473508	Q96JT2	25	2.22583744791533	2.01628232565687
5473509	Q96JT2	250	1.93100325370326	1.73137432842388
5473510	Q96JT2	251	2.00831018083438	1.80607855952579
5473511	Q96JT2	252	1.86139085363963	1.66410557237706
5473512	Q96JT2	253	2.30402278496119	2.02447215652123
5473513	Q96JT2	254	2.10186125689438	1.98807988585823
5473514	Q96JT2	255	2.15751714142782	2.06301393515649
5473515	Q96JT2	256	2.23831626915013	2.10892507567807
5473516	Q96JT2	257	2.25274527000986	2.26581539572587
5473517	Q96JT2	258	1.91293135997562	1.92464874370303
5473518	Q96JT2	259	2.1159440904786	1.90608135441827
5473519	Q96JT2	26	2.27486765098647	2.06366182652603
5473520	Q96JT2	260	2.15874594177827	1.99375419108893
5473521	Q96JT2	261	1.91378754819972	1.75704282351372
5473522	Q96JT2	262	1.91714182177341	1.76028416859788
5473523	Q96JT2	263	1.97497299121806	1.81616833328287
5473524	Q96JT2	264	2.00528368154751	1.84545855214501
5473525	Q96JT2	265	1.97311136177567	1.81436937940834
5473526	Q96JT2	266	1.9908488551844	1.83150970377445
5473527	Q96JT2	267	1.81721861796366	1.536066835804
5473528	Q96JT2	268	1.91579694590464	1.77427342349603
5473529	Q96JT2	269	2.03837149002541	1.83512779317627
5473530	Q96JT2	27	2.61878257311765	2.32863491177015
5473531	Q96JT2	270	1.99981487345342	1.79786926406651
5473532	Q96JT2	271	2.23040275580293	2.02069393310452
5473533	Q96JT2	272	2.15430362860552	1.94715683887793
5473534	Q96JT2	273	2.07831475592365	1.87372628722282
5473535	Q96JT2	274	2.32283459463538	2.11001386477899
5473536	Q96JT2	275	2.1972337140421	1.98864159506595
5473537	Q96JT2	276	2.11862192368425	1.91267643163024
5473538	Q96JT2	277	2.28599994121202	2.0744193254018
5473539	Q96JT2	278	2.23774294198822	2.02778699688892
5473540	Q96JT2	279	2.31019154003441	2.09779646450458
5473541	Q96JT2	28	2.40144533493312	2.27757785235094
5473542	Q96JT2	280	2.27362641041232	2.0624623748579
5473543	Q96JT2	281	2.25472301627335	2.04419540219745
5473544	Q96JT2	282	2.58568198657742	2.29664872426698
5473545	Q96JT2	283	2.41634989621448	2.29198062105169
5473546	Q96JT2	284	2.49998506513043	2.39395197482115
5473547	Q96JT2	285	2.32771203112963	2.19531114624482
5473548	Q96JT2	286	2.38256036381167	2.3912599985289
5473549	Q96JT2	287	2.19163203632693	2.19396639099607
5473550	Q96JT2	288	2.4171068664463	2.19710486874093
5473551	Q96JT2	289	2.08596948875352	1.92342790640403
5473552	Q96JT2	29	2.5918513126416	2.48272535696451
5473553	Q96JT2	290	2.36674372348948	2.19474930149197
5473554	Q96JT2	291	2.40328991537349	2.2300650909783
5473555	Q96JT2	292	2.32436202114406	2.15379446595525
5473556	Q96JT2	293	2.40545635376179	2.23215859178131
5473557	Q96JT2	294	2.35971718010407	2.18795932108024
5473558	Q96JT2	295	2.42611132473665	2.25211817085619
5473559	Q96JT2	296	2.35244566429772	2.18093261574584
5473560	Q96JT2	297	2.3881849469617	2.21546866226361
5473561	Q96JT2	298	2.2438592948626	2.0760020288265
5473562	Q96JT2	299	2.28991674286668	2.12050885851623
5473563	Q96JT2	3	0.957199210554869	0.679714605672459
5473564	Q96JT2	30	2.50563817642957	2.36724704346416
5473565	Q96JT2	300	2.29535250484277	2.12576161443276
5473566	Q96JT2	301	1.76555285518918	1.53171194914325
5473567	Q96JT2	302	1.49735971179611	1.27254807719161
5473568	Q96JT2	303	2.02250842705544	1.71265334874497
5473569	Q96JT2	304	1.71939846636254	1.57871128118622
5473570	Q96JT2	305	1.90519674124091	1.7794062107222
5473571	Q96JT2	306	1.66427134682285	1.51442434404454
5473572	Q96JT2	307	1.80957164746578	1.79777991353925
5473573	Q96JT2	308	1.49293537199237	1.47901057354114
5473574	Q96JT2	309	1.75276955810178	1.51535162918745
5473575	Q96JT2	31	2.44787722975048	2.45437783840462
5473576	Q96JT2	310	1.64824311874426	1.46065628383948
5473577	Q96JT2	311	1.58278492027067	1.39740186967823
5473578	Q96JT2	312	2.11270980696222	1.90696335842589
5473579	Q96JT2	313	2.0699489983053	1.86564217996806
5473580	Q96JT2	314	2.16186959539156	1.95446808189676
5473581	Q96JT2	315	2.14240925430138	1.93566291304485
5473582	Q96JT2	316	1.99257722096527	1.79087528197233
5473583	Q96JT2	317	2.41336560926222	2.19749696738767
5473584	Q96JT2	318	2.19189557119532	1.98348317173081
5473585	Q96JT2	319	2.12889093909872	1.92259971960948
5473586	Q96JT2	32	2.18989037759979	2.19228336877696
5473587	Q96JT2	320	2.47036212217459	2.25257457596196
5473588	Q96JT2	321	2.40985426156946	2.19410383640635
5473589	Q96JT2	322	2.32941292400864	2.11637072122124
5473590	Q96JT2	323	2.21300767770984	2.00388449594118
5473591	Q96JT2	324	2.40850533791994	2.19280032703414
5473592	Q96JT2	325	2.42448667226662	2.2082436170297
5473593	Q96JT2	326	2.26011750537609	2.04940827477644
5473594	Q96JT2	327	2.43567190672319	2.21905227766053
5473595	Q96JT2	328	2.39988633851623	2.18447150389737
5473596	Q96JT2	329	2.57713079134062	2.28838542253098
5473597	Q96JT2	33	2.50063959430526	2.27782529623852
5473598	Q96JT2	330	2.44629479548481	2.32091736395986
5473599	Q96JT2	331	2.40234575848435	2.29959989540209
5473600	Q96JT2	332	2.5238552704704	2.38485082172484
5473601	Q96JT2	333	2.30076682032717	2.3122202022019
5473602	Q96JT2	334	2.08077704283799	2.08684355789791
5473603	Q96JT2	335	2.49078438379637	2.26830188157523
5473604	Q96JT2	336	2.11637863260066	1.95281326414454
5473605	Q96JT2	337	2.04369582692906	1.88257747398285
5473606	Q96JT2	338	2.18260650712347	2.0168114416345
5473607	Q96JT2	339	2.37207729273165	2.19990330520227
5473608	Q96JT2	34	2.35281286085941	2.18128744988325
5473609	Q96JT2	340	2.1312499150858	1.9671838744479
5473610	Q96JT2	341	2.13794502396524	1.9736535787751
5473611	Q96JT2	342	2.24669502962712	2.07874229277248
5473612	Q96JT2	343	2.07627193295526	1.91405683868265
5473613	Q96JT2	344	2.11407744042612	1.95058954631748
5473614	Q96JT2	345	2.24621600067975	2.0782793913157
5473615	Q96JT2	346	2.17705194756494	2.01144388769944
5473616	Q96JT2	347	2.01381463452989	1.85370229312355
5473617	Q96JT2	348	2.07488977044757	1.9127212095065
5473618	Q96JT2	349	2.16217165404034	1.99706456973172
5473619	Q96JT2	35	2.32910787972196	2.15838054548443
5473620	Q96JT2	350	1.88129994759194	1.5979907362295
5473621	Q96JT2	351	2.08991376076791	1.88493478781383
5473622	Q96JT2	352	2.23991887523699	2.02988967288849
5473623	Q96JT2	353	2.02822193630617	1.82531994496964
5473624	Q96JT2	354	2.34550619394601	2.13192217826658
5473625	Q96JT2	355	2.37316401324855	2.1586488404381
5473626	Q96JT2	356	2.20561425143496	1.99673998450384
5473627	Q96JT2	357	2.09736600632016	1.89213613825709
5473628	Q96JT2	358	2.29787384314247	2.08589346810559
5473629	Q96JT2	359	2.32192361525145	2.04177031869823
5473630	Q96JT2	36	2.14712969285472	1.98252902697589
5473631	Q96JT2	360	2.23609583739201	2.11779518428621
5473632	Q96JT2	361	2.33699313302556	2.23644749992387
5473633	Q96JT2	362	2.45967795489398	2.32283416691474
5473634	Q96JT2	363	2.19602513426897	2.21100485951955
5473635	Q96JT2	364	2.14474336335699	2.14865632123134
5473636	Q96JT2	365	2.34668092497319	2.12904996082235
5473637	Q96JT2	366	2.24358662533727	2.07573853927917
5473638	Q96JT2	367	2.01589259215467	1.85571029204916
5473639	Q96JT2	368	2.07016643772501	1.9081568974536
5473640	Q96JT2	369	2.11170441154561	1.94829641031428
5473641	Q96JT2	37	2.29729720385431	2.12764084116926
5473642	Q96JT2	370	2.10764653674013	1.9443751521748
5473643	Q96JT2	371	2.16898522223324	2.00364874519697
5473644	Q96JT2	372	1.84155481378703	1.59175142284004
5473645	Q96JT2	373	1.59207039158229	1.31849868557534
5473646	Q96JT2	374	1.76460593584498	1.6281725684346
5473647	Q96JT2	375	2.5796054263119	2.30485966217075
5473648	Q96JT2	376	2.43243138580465	2.16264053715485
5473649	Q96JT2	377	2.469259667777	2.19822891958897
5473650	Q96JT2	378	2.74099967216153	2.46082024019269
5473651	Q96JT2	379	2.63131448588344	2.35482783034982
5473652	Q96JT2	38	2.34535477145053	2.17408045232875
5473653	Q96JT2	380	2.54700517281856	2.27335696297774
5473654	Q96JT2	381	2.3399431717453	2.07326612824096
5473655	Q96JT2	382	2.64284695801729	2.36597203819037
5473656	Q96JT2	383	2.67602191555494	2.39803009283902
5473657	Q96JT2	384	2.67545320957252	2.39748053350823
5473658	Q96JT2	385	2.57812008567804	2.30342432857136
5473659	Q96JT2	386	2.85053112938621	2.56666409658558
5473660	Q96JT2	387	2.63482221506165	2.35821746464129
5473661	Q96JT2	388	2.52622915727022	2.25328041454286
5473662	Q96JT2	389	2.61811012689929	2.34206802315387
5473663	Q96JT2	39	2.36638026157967	2.19439807627174
5473664	Q96JT2	390	2.70166442840794	2.42280929798004
5473665	Q96JT2	391	2.56808811555117	2.29373010526464
5473666	Q96JT2	392	2.90107510110097	2.5481431652932
5473667	Q96JT2	393	2.72847716848074	2.54031917108878
5473668	Q96JT2	394	2.76597317587891	2.5977047327076
5473669	Q96JT2	395	2.94002275629309	2.73372685845093
5473670	Q96JT2	396	2.94720211573606	2.88361161110779
5473671	Q96JT2	397	2.73024128099047	2.66116193398654
5473672	Q96JT2	398	2.77985703736694	2.49436199387171
5473673	Q96JT2	399	2.74929646304369	2.5111423012269
5473674	Q96JT2	4	1.00877510219791	0.729554089294075
5473675	Q96JT2	40	2.30997485115013	2.13989166950459
5473676	Q96JT2	400	2.54287074307818	2.31166632589125
5473677	Q96JT2	401	2.57953565650384	2.34709683991539
5473678	Q96JT2	402	2.47682055936397	2.24783985688491
5473679	Q96JT2	403	2.65382360632357	2.41888373376007
5473680	Q96JT2	404	2.70079263294814	2.46427145190908
5473681	Q96JT2	405	2.44383924059753	2.21596892176166
5473682	Q96JT2	406	2.49358190198823	2.2640368945819
5473683	Q96JT2	407	2.42463648861338	2.19741266975097
5473684	Q96JT2	408	2.40393879197087	2.17741180345555
5473685	Q96JT2	409	2.3509801177026	2.12623609141778
5473686	Q96JT2	41	2.37752110368384	2.20516383910963
5473687	Q96JT2	410	2.38958566409716	2.16354190302743
5473688	Q96JT2	411	2.37403091920777	2.1485108404814
5473689	Q96JT2	412	1.78244877802936	1.6641960384116
5473690	Q96JT2	413	1.78529193357954	1.68809540741017
5473691	Q96JT2	414	1.68009934072771	1.5542766195484
5473692	Q96JT2	415	1.21379155776722	1.1709433010726
5473693	Q96JT2	416	1.24929075186382	1.20524734209633
5473694	Q96JT2	417	1.19062787331535	1.14855946949785
5473695	Q96JT2	418	1.17233623800152	1.13088365954878
5473696	Q96JT2	419	1.23442766378002	1.190884650313
5473697	Q96JT2	42	2.24523387370422	2.07733032965623
5473698	Q96JT2	420	1.22551245067034	1.18226958611132
5473699	Q96JT2	421	1.21674367925033	1.17379603333993
5473700	Q96JT2	422	1.22292410147277	1.17976837899053
5473701	Q96JT2	423	1.23818779296984	1.19451818705277
5473702	Q96JT2	424	1.21437651016997	1.17150855985471
5473703	Q96JT2	425	1.22397602977153	1.18078489196872
5473704	Q96JT2	426	1.23410040299096	1.19056840742865
5473705	Q96JT2	427	1.19690769999325	1.15462787294933
5473706	Q96JT2	428	1.08088172197696	1.04250814710829
5473707	Q96JT2	429	1.17212708114063	1.13068154438197
5473708	Q96JT2	43	2.45074399791486	2.27592153464327
5473709	Q96JT2	430	1.22947028920667	1.18609417590754
5473710	Q96JT2	431	1.1221671605988	1.08240362688488
5473711	Q96JT2	432	1.22911510727975	1.18575095190761
5473712	Q96JT2	433	1.24662769137126	1.20267393898928
5473713	Q96JT2	434	1.21754867790989	1.17457393007095
5473714	Q96JT2	435	1.23469591526898	1.19114387056619
5473715	Q96JT2	436	1.10373725016677	1.06459419713266
5473716	Q96JT2	437	1.25835491489981	1.21400634151998
5473717	Q96JT2	438	1.22924811406136	1.18587948074352
5473718	Q96JT2	439	1.23058492025147	1.18717128061541
5473719	Q96JT2	44	2.3211132069519	2.15065502974655
5473720	Q96JT2	440	1.23015649358027	1.18675727780553
5473721	Q96JT2	441	1.1133733695723	1.07390589684328
5473722	Q96JT2	442	1.23419172743908	1.19065665725218
5473723	Q96JT2	443	1.24490545759477	1.20100968774008
5473724	Q96JT2	444	1.35842912366539	1.31071134709193
5473725	Q96JT2	445	1.18114088140199	1.13939187659696
5473726	Q96JT2	446	1.17780303184619	1.13616640258249
5473727	Q96JT2	447	1.22456390056839	1.18135297089123
5473728	Q96JT2	448	1.44997793823083	1.33181474663628
5473729	Q96JT2	449	1.36108719671279	1.40487976951029
5473730	Q96JT2	45	2.15583399569612	1.9909402816354
5473731	Q96JT2	450	1.44133306039028	1.50357592594356
5473732	Q96JT2	451	1.38372201704118	1.41573675727181
5473733	Q96JT2	452	1.34704511690647	1.52324176114884
5473734	Q96JT2	453	1.23763267296246	1.4047196379899
5473735	Q96JT2	454	1.36268170497584	1.31081335779763
5473736	Q96JT2	455	1.2430893873067	1.24155935778686
5473737	Q96JT2	456	1.2441868230537	1.24261984611184
5473738	Q96JT2	457	1.24584330167567	1.24422055598848
5473739	Q96JT2	458	1.25501442642968	1.25308291604485
5473740	Q96JT2	459	1.23217012901106	1.23100771868476
5473741	Q96JT2	46	2.16673547192153	2.00147473733707
5473742	Q96JT2	460	1.20023261685466	1.20014544828427
5473743	Q96JT2	461	1.10734242703441	1.11038259694674
5473744	Q96JT2	462	1.21150321795247	1.21103660151353
5473745	Q96JT2	463	1.21624376578337	1.2156175490929
5473746	Q96JT2	464	1.20209780034017	1.20194783654778
5473747	Q96JT2	465	1.20457076203123	1.2043375409188
5473748	Q96JT2	466	1.1113167901628	1.11422315500077
5473749	Q96JT2	467	1.16661491016202	1.1676595505377
5473750	Q96JT2	468	1.16855642560344	1.1695357008855
5473751	Q96JT2	469	1.20194640671206	1.20180153989622
5473752	Q96JT2	47	2.04159306187703	1.78505497362265
5473753	Q96JT2	470	1.17318128873801	1.17400485853075
5473754	Q96JT2	471	1.16815890217493	1.16915156089735
5473755	Q96JT2	472	1.18189381317665	1.18242405799061
5473756	Q96JT2	473	1.17106023012297	1.17195520969799
5473757	Q96JT2	474	1.1507922221942	1.15236956576574
5473758	Q96JT2	475	1.20827350670246	1.20791562510732
5473759	Q96JT2	476	1.2107824161929	1.21034006702143
5473760	Q96JT2	477	1.19551392674079	1.19558562253713
5473761	Q96JT2	478	1.15924308758546	1.16053591546594
5473762	Q96JT2	479	1.22450803677896	1.22360358647989
5473763	Q96JT2	48	1.96509955674761	1.67896905991836
5473764	Q96JT2	480	1.22223520886451	1.22140727797202
5473765	Q96JT2	481	1.19015120443024	1.19040344725621
5473766	Q96JT2	482	1.1670603733931	1.16809001633678
5473767	Q96JT2	483	1.1723703614327	1.17322123275398
5473768	Q96JT2	484	1.23905216206041	1.23765805399686
5473769	Q96JT2	485	1.30231868433796	1.29879457922984
5473770	Q96JT2	486	1.41508419997482	1.407763612835
5473771	Q96JT2	487	1.57381228068697	1.56114778762922
5473772	Q96JT2	488	2.13693095284507	1.93036904982682
5473773	Q96JT2	489	2.18872024023467	1.98041474479015
5473774	Q96JT2	49	1.88932836218685	1.74869595885771
5473775	Q96JT2	490	2.15033980614409	1.94332646661772
5473776	Q96JT2	491	2.33794680996569	2.12461729642985
5473777	Q96JT2	492	2.20140698440507	1.99267436373515
5473778	Q96JT2	493	2.44388697010484	2.22699076410869
5473779	Q96JT2	494	2.28199523555855	2.07054944636593
5473780	Q96JT2	495	2.3603919206943	2.14630674653739
5473781	Q96JT2	496	2.38385147170803	2.16897648372025
5473782	Q96JT2	497	2.34740001593293	2.13375224085769
5473783	Q96JT2	498	2.27280578202671	2.06166937460757
5473784	Q96JT2	499	2.47121279942104	2.18603337673319
5473785	Q96JT2	5	1.19513542985166	0.842276978161274
5473786	Q96JT2	50	2.34114465964988	2.1277074839551
5473787	Q96JT2	500	2.48528219577056	2.35859217356741
5473788	Q96JT2	501	2.54994202803742	2.44222703425824
5473789	Q96JT2	502	2.50657194894408	2.36814937861457
5473790	Q96JT2	503	2.45339426097697	2.45970912747579
5473791	Q96JT2	504	2.36763866812323	2.36404739906509
5473792	Q96JT2	505	2.21935984364059	2.00601540445092
5473793	Q96JT2	506	2.39978950081832	2.2266825250481
5473794	Q96JT2	507	2.31750728163458	2.1471705052901
5473795	Q96JT2	508	2.31610559537711	2.14581600967119
5473796	Q96JT2	509	2.18167845247053	2.01591463184214
5473797	Q96JT2	51	2.13691371558061	1.93035239289017
5473798	Q96JT2	510	2.36862462811481	2.19656688161093
5473799	Q96JT2	511	2.47792562095582	2.30218803267562
5473800	Q96JT2	512	2.06504793551021	1.90321072009873
5473801	Q96JT2	513	2.39423320680712	2.22131329505428
5473802	Q96JT2	514	2.36630741989278	2.19432768694942
5473803	Q96JT2	515	2.11429422951268	1.95079903675545
5473804	Q96JT2	516	2.1412621759728	1.97685905206668
5473805	Q96JT2	517	2.14947384084787	1.98479425442594
5473806	Q96JT2	518	1.7778932539396	1.53023315978602
5473807	Q96JT2	519	1.91820645528134	1.63365471075168
5473808	Q96JT2	52	2.11121544273694	1.90551930503276
5473809	Q96JT2	520	2.15648405279346	1.94926385462001
5473810	Q96JT2	521	2.15332090103772	1.94620719684637
5473811	Q96JT2	522	2.29490731264313	2.08302681193107
5473812	Q96JT2	523	2.40460858343395	2.18903476476861
5473813	Q96JT2	524	2.2126825578541	2.00357032191124
5473814	Q96JT2	525	2.19466417123079	1.9861585611759
5473815	Q96JT2	526	2.30346208759751	2.09129357286613
5473816	Q96JT2	527	2.25143673524107	2.04101976054654
5473817	Q96JT2	528	2.41051221532348	2.12737640211623
5473818	Q96JT2	529	2.33728806293514	2.21558056631115
5473819	Q96JT2	53	2.37410822519023	2.15956126355098
5473820	Q96JT2	530	2.37655236821845	2.27467489244527
5473821	Q96JT2	531	2.29492672367674	2.16362962331281
5473822	Q96JT2	532	2.28507797631867	2.29705955525825
5473823	Q96JT2	533	2.19537425139736	2.19758261673196
5473824	Q96JT2	534	2.41645969372385	2.19647948441362
5473825	Q96JT2	535	2.07306284875965	1.91095579487881
5473826	Q96JT2	536	2.08797940762286	1.92537015723825
5473827	Q96JT2	537	2.15651805457205	1.9916013102683
5473828	Q96JT2	538	2.21288464774807	2.04607020664426
5473829	Q96JT2	539	2.06029188841756	1.89861479507202
5473830	Q96JT2	54	2.41771837214721	2.20170318559553
5473831	Q96JT2	540	2.04680781661024	1.88558469215794
5473832	Q96JT2	541	1.97042976719797	1.80463378482473
5473833	Q96JT2	542	1.75272322778747	1.56208906284776
5473834	Q96JT2	543	1.78545080861822	1.73666190369571
5473835	Q96JT2	544	1.59518129399218	1.54000492873742
5473836	Q96JT2	545	1.66685328266233	1.48610777035478
5473837	Q96JT2	546	1.75159822729671	1.58915153697025
5473838	Q96JT2	547	1.83659242293837	1.63911650985803
5473839	Q96JT2	548	1.74649156347716	1.69499618141346
5473840	Q96JT2	549	1.56931519471131	1.51099154474475
5473841	Q96JT2	55	2.19734107149553	1.98874533811084
5473842	Q96JT2	550	1.65733837487206	1.38130596383272
5473843	Q96JT2	551	1.54214174094487	1.31629965786821
5473844	Q96JT2	552	1.53307287155779	1.30753611054241
5473845	Q96JT2	553	0.627939860617908	0.440925284793973
5473846	Q96JT2	56	2.39415770482523	2.17893573639203
5473847	Q96JT2	57	2.33657485968202	2.12329153566227
5473848	Q96JT2	58	2.42469842028316	2.20844823611559
5473849	Q96JT2	59	2.36118437664926	2.14707252283965
5473850	Q96JT2	6	1.04814467561947	0.859198044240047
5473851	Q96JT2	60	2.44114377675802	2.22433992598405
5473852	Q96JT2	61	2.7012140589428	2.40829117280238
5473853	Q96JT2	62	2.49060134750173	2.36373224516175
5473854	Q96JT2	63	2.56169188845545	2.45358131156116
5473855	Q96JT2	64	2.60613565554651	2.46436106912421
5473856	Q96JT2	65	2.53669732169189	2.54020762004411
5473857	Q96JT2	66	2.28111844057452	2.28044005217333
5473858	Q96JT2	67	2.13410820016017	1.92363393214667
5473859	Q96JT2	68	2.25798509703999	2.08965225694344
5473860	Q96JT2	69	2.4338414059918	2.25958800309441
5473861	Q96JT2	7	1.13756989921448	0.966764518639556
5473862	Q96JT2	70	2.25075530039891	2.08266586621316
5473863	Q96JT2	71	2.25115779938002	2.08305481424174
5473864	Q96JT2	72	2.43830037747722	2.26389685417263
5473865	Q96JT2	73	2.20047765747999	2.03408092311352
5473866	Q96JT2	74	2.1835152781621	2.01768961703492
5473867	Q96JT2	75	2.43888621675836	2.26446296997456
5473868	Q96JT2	76	2.43229813210315	2.2580966866819
5473869	Q96JT2	77	2.06837472742311	1.9064255087485
5473870	Q96JT2	78	1.83953168225317	1.53583689079936
5473871	Q96JT2	79	1.67757189917531	1.53829289104565
5473872	Q96JT2	8	1.16767804632415	0.963691294227747
5473873	Q96JT2	80	1.75280455811192	1.63214462254286
5473874	Q96JT2	81	1.73689368288791	1.58460170043283
5473875	Q96JT2	82	1.71104202991072	1.70256749735135
5473876	Q96JT2	83	1.92636906609702	1.89785183464612
5473877	Q96JT2	84	1.89507620536068	1.6528672317173
5473878	Q96JT2	85	2.40534665314054	2.18974798584693
5473879	Q96JT2	86	2.22483017720837	2.01530896678119
5473880	Q96JT2	87	2.43052594440147	2.21407956469948
5473881	Q96JT2	88	2.46006133762237	2.24262058841806
5473882	Q96JT2	89	2.40184445899636	2.18636370024124
5473883	Q96JT2	9	1.13415870902646	1.0742475551221
5473884	Q96JT2	90	2.25404981560361	2.043544866207
5473885	Q96JT2	91	2.16398865152521	1.95651579566577
5473886	Q96JT2	92	2.3679005298407	2.15356256297898
5473887	Q96JT2	93	2.49242966947573	2.20653593740458
5473888	Q96JT2	94	2.36609993049434	2.24342242334124
5473889	Q96JT2	95	2.51965098272998	2.41295579902821
5473890	Q96JT2	96	2.33938766521474	2.20659369619634
5473891	Q96JT2	97	2.40018091631376	2.40828731904349
5473892	Q96JT2	98	2.27412624347249	2.273683261707
5473893	Q96JT2	99	2.36313698820662	2.14495199698442
5473894	Q96JW4	1	0.254526306717293	0.182519096694788
5473895	Q96JW4	10	0.0632340070338133	-0.00233295594640695
5473896	Q96JW4	100	1.31607057014283	1.13966700438792
5473897	Q96JW4	101	1.32564587593569	1.1489199379007
5473898	Q96JW4	102	1.39368361162371	1.21466704387308
5473899	Q96JW4	103	1.39805948431546	1.21889559384871
5473900	Q96JW4	104	1.39893862892467	1.21974514025414
5473901	Q96JW4	105	1.26660404014609	1.09186586643274
5473902	Q96JW4	106	1.38494534362209	1.20622296756002
5473903	Q96JW4	107	1.32472996993187	1.14803486774831
5473904	Q96JW4	108	1.3215579526253	1.14496964290076
5473905	Q96JW4	109	1.31344540629992	1.13713022206222
5473906	Q96JW4	11	0.0462551510495333	-0.0187401839706746
5473907	Q96JW4	110	1.34947646276266	1.17194821921625
5473908	Q96JW4	111	1.35433389381191	1.17664211490104
5473909	Q96JW4	112	1.32695170160615	1.15018180027558
5473910	Q96JW4	113	1.31713083871191	1.14069157684415
5473911	Q96JW4	114	1.36772773503007	1.18958502502352
5473912	Q96JW4	115	1.32002057739716	1.14348402655828
5473913	Q96JW4	116	1.36242200831753	1.18445792646708
5473914	Q96JW4	117	1.32328160027232	1.14663526041966
5473915	Q96JW4	118	1.25614528511903	1.08175922681357
5473916	Q96JW4	119	1.36686660489253	1.18875288659569
5473917	Q96JW4	12	0.0475091974756874	-0.0175283575857887
5473918	Q96JW4	120	1.36104085085416	1.18312326849837
5473919	Q96JW4	121	1.3298827996972	1.15301421694641
5473920	Q96JW4	122	1.34434949244406	1.16699385885364
5473921	Q96JW4	123	1.33836515618129	1.16121099752729
5473922	Q96JW4	124	1.37523502190988	1.19683956371533
5473923	Q96JW4	125	2.06800157775578	1.73760482706279
5473924	Q96JW4	126	2.22246154096917	1.8195013425916
5473925	Q96JW4	127	2.12691759560739	1.88613715535525
5473926	Q96JW4	128	2.16990429863494	1.94882855708995
5473927	Q96JW4	129	2.12081675791919	1.86922592987896
5473928	Q96JW4	13	0.0627325578767764	-0.00281752279058647
5473929	Q96JW4	130	2.24503226460558	2.13220656818809
5473930	Q96JW4	131	1.93655122099695	1.82131789747183
5473931	Q96JW4	132	1.43120328125506	1.20861893837545
5473932	Q96JW4	133	1.41394807066746	1.19194465979157
5473933	Q96JW4	134	1.40937197646217	1.1875226291697
5473934	Q96JW4	135	1.33025567756549	1.11106994250838
5473935	Q96JW4	136	1.39602607549034	1.17462604528697
5473936	Q96JW4	137	1.4028008590141	1.1811727418484
5473937	Q96JW4	138	1.41629325872997	1.19421089229492
5473938	Q96JW4	139	1.37651612677174	1.15577293894905
5473939	Q96JW4	14	0.0995293817210512	0.0327404606177655
5473940	Q96JW4	140	1.63353641907993	1.33677688004648
5473941	Q96JW4	141	1.53853203100635	1.4039340847972
5473942	Q96JW4	142	1.61426912323342	1.49827326680505
5473943	Q96JW4	143	1.51895197772472	1.37399744912634
5473944	Q96JW4	144	1.45535413936147	1.45548786329535
5473945	Q96JW4	145	1.38773456262047	1.37735156487175
5473946	Q96JW4	146	1.53439416712291	1.30432829298646
5473947	Q96JW4	147	1.34799836201062	1.17051988175324
5473948	Q96JW4	148	1.35814874320832	1.18032852957957
5473949	Q96JW4	149	1.38246271780928	1.2038239244297
5473950	Q96JW4	15	0.0812574300360145	0.0150836716078132
5473951	Q96JW4	150	1.37787076971767	1.19938657367507
5473952	Q96JW4	151	1.4092219458396	1.22968224824453
5473953	Q96JW4	152	1.4445594964282	1.26383008782001
5473954	Q96JW4	153	1.51812139260246	1.33491537210217
5473955	Q96JW4	154	1.74234506052723	1.5515900910282
5473956	Q96JW4	155	1.61331288724792	1.42690205012483
5473957	Q96JW4	156	1.93898874927886	1.73909097593635
5473958	Q96JW4	157	1.91339054364047	1.71435458631681
5473959	Q96JW4	158	1.91380573591801	1.714755800296
5473960	Q96JW4	159	2.14004559951628	1.93337883553893
5473961	Q96JW4	16	0.0767171422620568	0.0106962419204368
5473962	Q96JW4	160	2.15482994078651	1.94766543168145
5473963	Q96JW4	161	2.17464342391992	1.96681185332646
5473964	Q96JW4	162	2.42209561236867	2.20593305706018
5473965	Q96JW4	163	2.36114713054614	2.14703653070287
5473966	Q96JW4	164	2.24994375807077	2.03957704751035
5473967	Q96JW4	165	2.19547847330173	1.98694544809991
5473968	Q96JW4	166	2.46193933830735	2.24443536236377
5473969	Q96JW4	167	2.59261600553466	2.3033492952749
5473970	Q96JW4	168	2.49161982140361	2.36471643005384
5473971	Q96JW4	169	2.50786210955215	2.40156382240995
5473972	Q96JW4	17	0.0166590190205956	-0.047339901600926
5473973	Q96JW4	170	2.62621320136426	2.48376266324248
5473974	Q96JW4	171	2.60784899797167	2.60896382942076
5473975	Q96JW4	172	2.35781865280326	2.35455799467262
5473976	Q96JW4	173	2.58580942639204	2.36012771149725
5473977	Q96JW4	174	2.34954979930504	2.17813424597897
5473978	Q96JW4	175	2.37893853821366	2.20653355280304
5473979	Q96JW4	176	2.21094817141147	2.04419892574951
5473980	Q96JW4	177	2.4506633499231	2.27584360183132
5473981	Q96JW4	178	2.46573431976616	2.29040717660873
5473982	Q96JW4	179	2.28447750032082	2.11525273921043
5473983	Q96JW4	18	0.11920608500436	0.0517547073864527
5473984	Q96JW4	180	2.33781203846939	2.1667916609012
5473985	Q96JW4	181	2.41846806399472	2.24473223614081
5473986	Q96JW4	182	2.36290334733667	2.19103821946758
5473987	Q96JW4	183	2.14539261004607	1.98085042661759
5473988	Q96JW4	184	2.36955296474309	2.19746396388536
5473989	Q96JW4	185	2.2975643374581	2.12789898117318
5473990	Q96JW4	186	1.91141725111426	1.6592617981339
5473991	Q96JW4	187	1.99503910584004	1.70790063277333
5473992	Q96JW4	188	2.31621306654086	2.09021154067876
5473993	Q96JW4	189	2.41771864386924	2.15613200577287
5473994	Q96JW4	19	0.114980687492253	0.0476715665353555
5473995	Q96JW4	190	2.58386855543555	2.45963524133848
5473996	Q96JW4	191	2.01634028327336	1.89842069755586
5473997	Q96JW4	192	2.10947240140399	1.77367205175367
5473998	Q96JW4	193	1.92691454469408	1.64206962449987
5473999	Q96JW4	194	2.20211209329843	1.99335573369352
5474000	Q96JW4	195	2.35074926558459	2.13698873116045
5474001	Q96JW4	196	2.27953352283268	2.06817061224066
5474002	Q96JW4	197	2.38738338990799	2.17238949266051
5474003	Q96JW4	198	2.41160032467161	2.19579111471817
5474004	Q96JW4	199	2.44094026105228	2.22414326205135
5474005	Q96JW4	2	0.0630855878398803	-0.00247637830420841
5474006	Q96JW4	20	0.104755605586306	0.0377907329531037
5474007	Q96JW4	200	2.42561833594089	2.20933718092868
5474008	Q96JW4	201	2.47895395634736	2.26087714844092
5474009	Q96JW4	202	2.42001830380067	2.20392568533953
5474010	Q96JW4	203	2.4460407913643	2.22907207256434
5474011	Q96JW4	204	2.3325009785283	2.11935481006105
5474012	Q96JW4	205	2.48684533815039	2.26850285071372
5474013	Q96JW4	206	2.62341630896655	2.33311264341164
5474014	Q96JW4	207	2.66310520136093	2.53042840348673
5474015	Q96JW4	208	2.65339759284711	2.54219955559793
5474016	Q96JW4	209	2.69193669654469	2.5472734423536
5474017	Q96JW4	21	0.104958041316333	0.0379863532696841
5474018	Q96JW4	210	2.61217501960304	2.61314420667407
5474019	Q96JW4	211	2.47593602043627	2.46869869921569
5474020	Q96JW4	212	2.61793151106424	2.39116834040179
5474021	Q96JW4	213	2.47492274961592	2.29928625914937
5474022	Q96JW4	214	2.46963911891748	2.29418051269945
5474023	Q96JW4	215	2.50720332522555	2.33048004306933
5474024	Q96JW4	216	2.45791802936699	2.28285403763388
5474025	Q96JW4	217	2.4192055426181	2.24544488603595
5474026	Q96JW4	218	2.46582446261839	2.29049428461723
5474027	Q96JW4	219	2.43952376073276	2.26507904972535
5474028	Q96JW4	22	0.0964583004943236	0.0297727736302193
5474029	Q96JW4	220	2.48709395879432	2.31104769964371
5474030	Q96JW4	221	2.19957509243472	2.03320874476897
5474031	Q96JW4	222	2.29156850271238	2.12210500848386
5474032	Q96JW4	223	2.41757312699112	2.2438674290243
5474033	Q96JW4	224	2.14484253852608	1.98031887438189
5474034	Q96JW4	225	1.99278988916559	1.80508917338912
5474035	Q96JW4	226	1.86315796695119	1.70097350942973
5474036	Q96JW4	227	2.04847283480008	1.84788165363457
5474037	Q96JW4	228	1.95962571950368	1.90497285948979
5474038	Q96JW4	229	1.66832228050278	1.61068347414179
5474039	Q96JW4	23	0.0308485525708189	-0.0336280877583409
5474040	Q96JW4	230	2.10919174891553	1.90356374300845
5474041	Q96JW4	231	1.96408657419827	1.76334383117861
5474042	Q96JW4	232	2.23403482089409	2.02420371728579
5474043	Q96JW4	233	2.21902591732395	2.00970011919311
5474044	Q96JW4	234	2.23378883036972	2.02396600853623
5474045	Q96JW4	235	2.14686683898539	1.93997042401118
5474046	Q96JW4	236	2.31670085442035	2.10408662949041
5474047	Q96JW4	237	2.39695559581046	2.18163943064706
5474048	Q96JW4	238	2.18128731458965	1.97323206380986
5474049	Q96JW4	239	2.35280863727485	2.13897876988509
5474050	Q96JW4	24	0.0540039579273172	-0.0112522565462636
5474051	Q96JW4	240	2.5309810691479	2.31115266193565
5474052	Q96JW4	241	2.37499685984199	2.16041998049724
5474053	Q96JW4	242	2.36466651377553	2.15043742668802
5474054	Q96JW4	243	2.42378541606429	2.20756597005361
5474055	Q96JW4	244	2.20808241079681	1.9991250482259
5474056	Q96JW4	245	2.45545690362695	2.23817117212314
5474057	Q96JW4	246	2.50495494789417	2.21863952667285
5474058	Q96JW4	247	2.63485960571819	2.5031337536693
5474059	Q96JW4	248	2.67742815357169	2.56542107828027
5474060	Q96JW4	249	2.51728014704525	2.37849706329589
5474061	Q96JW4	25	0.0435014854375952	-0.0214011417901816
5474062	Q96JW4	250	2.48817393234606	2.49331786997823
5474063	Q96JW4	251	2.40310428420516	2.39831899254679
5474064	Q96JW4	252	2.61445450147707	2.38780839146341
5474065	Q96JW4	253	2.36670181896093	2.19470880776519
5474066	Q96JW4	254	2.32449989060573	2.15392769375913
5474067	Q96JW4	255	2.41166308096215	2.23815635679888
5474068	Q96JW4	256	2.33776925707866	2.1667503198336
5474069	Q96JW4	257	2.22741221331734	2.06010867196567
5474070	Q96JW4	258	2.28424841462414	2.11503136615291
5474071	Q96JW4	259	2.42482495853473	2.25087511280699
5474072	Q96JW4	26	-0.036275240544228	-0.0984920209062517
5474073	Q96JW4	260	2.16380775575959	1.9986455887358
5474074	Q96JW4	261	2.19708413034538	2.03080164601995
5474075	Q96JW4	262	2.23616390697154	2.06856572192922
5474076	Q96JW4	263	2.33451806029625	2.16360858124945
5474077	Q96JW4	264	2.20869795743796	2.04202446983793
5474078	Q96JW4	265	2.29635970987381	2.12673490984364
5474079	Q96JW4	266	2.20445384837664	2.03792324740024
5474080	Q96JW4	267	2.15300139397691	1.98820304525434
5474081	Q96JW4	268	1.92655209892109	1.76223334811342
5474082	Q96JW4	269	1.73592038261434	1.54585191987021
5474083	Q96JW4	27	0.0581510300674254	-0.0072448040831036
5474084	Q96JW4	270	1.70696560373179	1.66081906397228
5474085	Q96JW4	271	1.39890747772007	1.35033907246587
5474086	Q96JW4	272	2.14261974230399	1.93586631453776
5474087	Q96JW4	273	2.04724866473703	1.84370609962046
5474088	Q96JW4	274	2.22309849890604	2.01363558897545
5474089	Q96JW4	275	2.08213236028512	1.87741536411487
5474090	Q96JW4	276	2.16662311469061	1.95906156423322
5474091	Q96JW4	277	2.30660571636419	2.09433136493211
5474092	Q96JW4	278	2.426631839013	2.21031656234418
5474093	Q96JW4	279	2.37603052846208	2.16141884854625
5474094	Q96JW4	28	0.0663721929409514	0.00069957650505087
5474095	Q96JW4	280	2.32912307110353	2.11609062680781
5474096	Q96JW4	281	2.38510195147572	2.17018486352553
5474097	Q96JW4	282	2.45120056946365	2.23405813616658
5474098	Q96JW4	283	2.37261364124225	2.15811699783257
5474099	Q96JW4	284	2.32822368538099	2.11522152074759
5474100	Q96JW4	285	2.45695625047323	2.23962004038713
5474101	Q96JW4	286	2.74000284259087	2.44577405260812
5474102	Q96JW4	287	2.55988832487774	2.43068653454219
5474103	Q96JW4	288	2.52338107355788	2.41656030870903
5474104	Q96JW4	289	2.65703304097111	2.51354488982884
5474105	Q96JW4	29	0.314185368618861	0.369964667157086
5474106	Q96JW4	290	2.54251865705995	2.5458329682347
5474107	Q96JW4	291	2.32889107797956	2.32660432590006
5474108	Q96JW4	292	2.46155214095103	2.24005380205396
5474109	Q96JW4	293	2.27841249666779	2.10939192632673
5474110	Q96JW4	294	2.4605906791767	2.28543670721407
5474111	Q96JW4	295	2.25435649197904	2.08614581630338
5474112	Q96JW4	296	2.37134077236801	2.19919158130509
5474113	Q96JW4	297	2.41238641289258	2.23885533627847
5474114	Q96JW4	298	2.33546513509913	2.16452377083944
5474115	Q96JW4	299	2.24465493140818	2.07677087863828
5474116	Q96JW4	3	0.0566838588395408	-0.00866257998678255
5474117	Q96JW4	30	0.682243753958498	0.393005351948295
5474118	Q96JW4	300	2.42983294692191	2.25571449700857
5474119	Q96JW4	301	2.43237028026256	2.25816640582576
5474120	Q96JW4	302	2.19344928581919	2.02728917597902
5474121	Q96JW4	303	2.23136041625911	2.06392395056934
5474122	Q96JW4	304	2.3799906670902	2.20755025960616
5474123	Q96JW4	305	2.20641667419356	2.0398199906661
5474124	Q96JW4	306	2.23357499040002	2.06606396653628
5474125	Q96JW4	307	2.06083781297279	1.89914233995902
5474126	Q96JW4	308	1.9044571955882	1.65253606713156
5474127	Q96JW4	309	1.98585301344418	1.69902380899141
5474128	Q96JW4	31	0.569450039840505	0.360789911800384
5474129	Q96JW4	310	2.07992774676244	1.93287842479724
5474130	Q96JW4	311	2.46868518867561	2.25095409986364
5474131	Q96JW4	312	2.51995047712172	2.30049343738107
5474132	Q96JW4	313	2.49539815043465	2.27676771505597
5474133	Q96JW4	314	2.4308861828665	2.2144276749988
5474134	Q96JW4	315	2.45705973162148	2.23972003763059
5474135	Q96JW4	316	2.47769705124399	2.25966255962204
5474136	Q96JW4	317	2.53473109629203	2.31477643673579
5474137	Q96JW4	318	2.48321393691845	2.26499370804149
5474138	Q96JW4	319	2.50946663021931	2.29036255065592
5474139	Q96JW4	32	1.6944945288789	1.32773695018366
5474140	Q96JW4	320	2.5005705238554	2.2817659499323
5474141	Q96JW4	321	2.49880642193837	2.28006124011925
5474142	Q96JW4	322	2.39956703262697	2.18416294809482
5474143	Q96JW4	323	2.51491874067964	2.2956311046515
5474144	Q96JW4	324	2.72276549927469	2.42911703975738
5474145	Q96JW4	325	2.59373359080923	2.46339233027979
5474146	Q96JW4	326	2.5715872479935	2.46314352355432
5474147	Q96JW4	327	2.61940873866749	2.47718728671818
5474148	Q96JW4	328	2.57087438740407	2.57323404484324
5474149	Q96JW4	329	2.34604899198518	2.34318458359066
5474150	Q96JW4	33	1.69319484656879	1.32648102434031
5474151	Q96JW4	330	2.38845449068486	2.16941713389058
5474152	Q96JW4	331	2.44209277496708	2.26756157283404
5474153	Q96JW4	332	2.33886531046181	2.16780947233485
5474154	Q96JW4	333	2.12104959794352	1.95732697187283
5474155	Q96JW4	334	2.33739305607045	2.16638678440281
5474156	Q96JW4	335	2.3708118971782	2.19868051178169
5474157	Q96JW4	336	2.06571228299089	1.90385270096087
5474158	Q96JW4	337	2.13571045683409	1.97149424292289
5474159	Q96JW4	338	2.32769528416294	2.15701550784795
5474160	Q96JW4	339	2.28785458996637	2.11851613221667
5474161	Q96JW4	34	1.67438504795859	1.30830449612346
5474162	Q96JW4	340	1.94043728053754	1.78279533803278
5474163	Q96JW4	341	1.94590975341512	1.78808356890312
5474164	Q96JW4	342	1.77502495376339	1.59465574052758
5474165	Q96JW4	343	1.75703108125472	1.59841960269187
5474166	Q96JW4	344	1.61740771952573	1.43132922830263
5474167	Q96JW4	345	1.64487124932109	1.60081524317427
5474168	Q96JW4	346	1.39677575310864	1.34827911672934
5474169	Q96JW4	347	2.1623396766932	1.95492233694864
5474170	Q96JW4	348	2.10983820503517	1.90418843485885
5474171	Q96JW4	349	2.14446400801141	1.93764848926302
5474172	Q96JW4	35	1.92438269382122	1.48252222255055
5474173	Q96JW4	350	2.17782272307498	1.96988411486414
5474174	Q96JW4	351	2.26972056678578	2.05868802945636
5474175	Q96JW4	352	2.28422312403264	2.07270232841175
5474176	Q96JW4	353	2.25771347338331	1.97972194276074
5474177	Q96JW4	354	2.25698339403181	2.13797951855327
5474178	Q96JW4	355	2.41809256693736	2.3148165552985
5474179	Q96JW4	356	2.51422833320404	2.37554799501787
5474180	Q96JW4	357	2.38710704408336	2.39565360549748
5474181	Q96JW4	358	2.20036459553228	2.20240495071118
5474182	Q96JW4	359	2.43160453324666	2.21111444189672
5474183	Q96JW4	36	1.79442253475277	1.51590051392761
5474184	Q96JW4	360	2.14073813810554	1.97635265700747
5474185	Q96JW4	361	2.37798420558853	2.20561134974025
5474186	Q96JW4	362	2.14533897609118	1.98079859835964
5474187	Q96JW4	363	2.35725554497214	2.18558056193654
5474188	Q96JW4	364	2.18789249251891	2.02191946350572
5474189	Q96JW4	365	2.08744252561378	1.92485135046155
5474190	Q96JW4	366	2.25100937514629	2.08291138701382
5474191	Q96JW4	367	2.2283905285542	2.06105405021646
5474192	Q96JW4	368	1.99454683993683	1.83508318829659
5474193	Q96JW4	369	1.80111405881175	1.55267218870512
5474194	Q96JW4	37	1.87677873291686	1.61663595611495
5474195	Q96JW4	370	1.79558213214321	1.51515878659098
5474196	Q96JW4	371	2.16299598851047	1.95555655268442
5474197	Q96JW4	372	2.09886743336856	1.89358701668893
5474198	Q96JW4	373	2.2533877978428	2.04290513662993
5474199	Q96JW4	374	2.1486749194205	1.94171763171543
5474200	Q96JW4	375	1.99637534706195	1.79454553637527
5474201	Q96JW4	376	2.33670427799771	2.12341659684531
5474202	Q96JW4	377	2.40246830611978	2.18696654427359
5474203	Q96JW4	378	1.97339437547059	1.77233826625839
5474204	Q96JW4	379	2.20327958330967	1.99448391776247
5474205	Q96JW4	38	1.84173718831897	1.55060643779581
5474206	Q96JW4	380	2.43053760276343	2.21409083055881
5474207	Q96JW4	381	2.46319344850761	2.24564725037568
5474208	Q96JW4	382	2.17531596428049	1.9674617512384
5474209	Q96JW4	383	2.43400398451726	2.21744050947162
5474210	Q96JW4	384	2.6066619592421	2.31692236318417
5474211	Q96JW4	385	2.50356173238953	2.37625629214897
5474212	Q96JW4	386	2.36944637124269	2.26780813341103
5474213	Q96JW4	387	2.63826272119148	2.49540651130687
5474214	Q96JW4	388	2.55154258244233	2.55455308468776
5474215	Q96JW4	389	2.18172557090334	2.18439344701976
5474216	Q96JW4	39	1.83552814179607	1.68755353259357
5474217	Q96JW4	390	2.5718937321084	2.3466805175615
5474218	Q96JW4	391	2.49634081281998	2.31998323939071
5474219	Q96JW4	392	2.40012579673645	2.22700749887541
5474220	Q96JW4	393	2.22255181924479	2.05541191301383
5474221	Q96JW4	394	2.43063687815771	2.25649136225284
5474222	Q96JW4	395	2.48330896163583	2.30739013216636
5474223	Q96JW4	396	2.34231508204203	2.17114310028958
5474224	Q96JW4	397	2.44333044286036	2.2687575721029
5474225	Q96JW4	398	2.42436658250641	2.25043216894643
5474226	Q96JW4	399	2.31058755238657	2.14048374289908
5474227	Q96JW4	4	0.093993496689801	0.027390952493782
5474228	Q96JW4	40	1.68424942596238	1.52857465133173
5474229	Q96JW4	400	1.97182228897812	1.81312370588659
5474230	Q96JW4	401	2.30480402808662	2.13489493278955
5474231	Q96JW4	402	2.33269784579258	2.1618496479949
5474232	Q96JW4	403	2.14313081226164	1.97866477688782
5474233	Q96JW4	404	1.85828656208141	1.70997112218469
5474234	Q96JW4	405	1.83800411942457	1.65820381041259
5474235	Q96JW4	406	1.71705058125925	1.68426952187987
5474236	Q96JW4	407	1.73349472935542	1.68736677083131
5474237	Q96JW4	408	1.60244514576856	1.64945175178773
5474238	Q96JW4	409	2.06704433666618	2.11956119351097
5474239	Q96JW4	41	1.84056016962184	1.46487759323787
5474240	Q96JW4	410	1.94463444778515	1.96910476515246
5474241	Q96JW4	411	1.77457457056677	1.66727496284607
5474242	Q96JW4	412	2.38822871902959	2.17320636204597
5474243	Q96JW4	413	2.4117413128516	2.19592735624233
5474244	Q96JW4	414	2.35681936939061	2.14285447249005
5474245	Q96JW4	415	2.48434962508077	2.2660911609359
5474246	Q96JW4	416	2.43762561930995	2.22094021451178
5474247	Q96JW4	417	2.46483490205299	2.2472334410257
5474248	Q96JW4	418	2.36096019636003	2.14685589003898
5474249	Q96JW4	419	2.48606018540759	2.26774413174603
5474250	Q96JW4	42	1.70437143555436	1.37958592917686
5474251	Q96JW4	420	2.25364636555795	2.0431549991334
5474252	Q96JW4	421	2.41614568559283	2.20018344675491
5474253	Q96JW4	422	2.46494123769446	2.24733619666001
5474254	Q96JW4	423	2.49302714146881	2.27447653096287
5474255	Q96JW4	424	2.6735620500567	2.38157012542773
5474256	Q96JW4	425	2.54983506269615	2.42097173602139
5474257	Q96JW4	426	2.67740867064747	2.5654022512886
5474258	Q96JW4	427	2.57577764008017	2.43502511842284
5474259	Q96JW4	428	2.4975856886982	2.50241276027717
5474260	Q96JW4	429	2.45090404354321	2.44450947509111
5474261	Q96JW4	43	1.69560740674667	1.37111695934802
5474262	Q96JW4	430	2.60400474468394	2.37771044713419
5474263	Q96JW4	431	2.37345689235731	2.20123645778105
5474264	Q96JW4	432	2.38287827669677	2.2103406519214
5474265	Q96JW4	433	2.40483340074364	2.23155661175236
5474266	Q96JW4	434	2.44285196467778	2.26829520286828
5474267	Q96JW4	435	2.10934688585725	1.94601825555651
5474268	Q96JW4	436	2.32859760171906	2.15788744703557
5474269	Q96JW4	437	2.36575908307904	2.19379781101752
5474270	Q96JW4	438	2.12548625762255	1.96161426231733
5474271	Q96JW4	439	1.56160655153833	1.3346319154941
5474272	Q96JW4	44	1.70561747154781	1.38079001481666
5474273	Q96JW4	440	1.57854327236764	1.35099842692968
5474274	Q96JW4	441	1.52779545311987	1.30195913695023
5474275	Q96JW4	442	1.69230812029404	1.46093314825618
5474276	Q96JW4	443	1.9168885016506	1.61058933444225
5474277	Q96JW4	444	1.64483567670117	1.50665880054605
5474278	Q96JW4	445	1.73088884500092	1.61096674679791
5474279	Q96JW4	446	1.79877779719722	1.64440235929305
5474280	Q96JW4	447	1.58491671669737	1.58068845111646
5474281	Q96JW4	448	1.49873854873139	1.48461837445013
5474282	Q96JW4	449	1.47654251211868	1.2484243324302
5474283	Q96JW4	45	1.61114452951549	1.28949769786181
5474284	Q96JW4	450	1.49752809955048	1.31501539443658
5474285	Q96JW4	451	1.42691645445879	1.24678103499207
5474286	Q96JW4	452	1.59099012833506	1.40533083260857
5474287	Q96JW4	453	1.46718374939674	1.28569264897708
5474288	Q96JW4	454	1.4403320135157	1.25974493177779
5474289	Q96JW4	455	2.49781356889502	2.08558308056656
5474290	Q96JW4	456	2.20676516615149	1.96329649390632
5474291	Q96JW4	457	2.22265768287014	1.99980589060406
5474292	Q96JW4	458	2.35489029352863	2.09541890052117
5474293	Q96JW4	459	2.45769616343337	2.33771070131861
5474294	Q96JW4	46	1.51572231336174	1.34408305457609
5474295	Q96JW4	460	2.25151372825345	2.1256765468671
5474296	Q96JW4	461	1.81210902976989	1.56329699144785
5474297	Q96JW4	462	1.52752271365601	1.25612413742239
5474298	Q96JW4	463	1.77440573997346	1.63764244208675
5474299	Q96JW4	464	2.14200471426379	1.93527199267614
5474300	Q96JW4	465	2.19508375308091	1.98656401694372
5474301	Q96JW4	466	1.9198754360327	1.72062115152536
5474302	Q96JW4	467	2.13145606729691	1.92507848751341
5474303	Q96JW4	468	2.30935752238422	2.09699052576669
5474304	Q96JW4	469	2.37423957397202	2.15968819020703
5474305	Q96JW4	47	1.5748476004874	1.42236970192283
5474306	Q96JW4	470	2.16642600812345	1.95887109366233
5474307	Q96JW4	471	2.32227515884603	2.10947326354122
5474308	Q96JW4	472	2.40514013764312	2.18954842311669
5474309	Q96JW4	473	2.23896208648488	2.02896509638926
5474310	Q96JW4	474	2.23486874345366	2.02500956413449
5474311	Q96JW4	475	2.30313614413033	2.09097860295331
5474312	Q96JW4	476	2.53886378151587	2.25140674996418
5474313	Q96JW4	477	2.38926588989387	2.26580845327288
5474314	Q96JW4	478	2.60321278321066	2.49370432035817
5474315	Q96JW4	479	2.59735179286686	2.45587293317134
5474316	Q96JW4	48	1.55106443987296	1.36721953103277
5474317	Q96JW4	480	2.38337917609348	2.39205124381829
5474318	Q96JW4	481	2.32871737355936	2.32643646959492
5474319	Q96JW4	482	2.39626609679396	2.17696574628157
5474320	Q96JW4	483	2.4331585463986	2.25892813336794
5474321	Q96JW4	484	2.21275081215673	2.0459408769022
5474322	Q96JW4	485	2.28391245291779	2.11470671528547
5474323	Q96JW4	486	2.25015203443282	2.08208291043133
5474324	Q96JW4	487	2.35936281392776	2.18761688536701
5474325	Q96JW4	488	2.08898492428849	1.92634182112599
5474326	Q96JW4	489	2.09342625355025	1.93063362394215
5474327	Q96JW4	49	1.50544419400918	1.466082285231
5474328	Q96JW4	490	2.2210930786233	2.05400228388292
5474329	Q96JW4	491	1.8035776759974	1.50109334979927
5474330	Q96JW4	492	1.64640024936427	1.50817069866614
5474331	Q96JW4	493	1.89502076298317	1.76957282761327
5474332	Q96JW4	494	1.80260669020836	1.64810234477926
5474333	Q96JW4	495	1.7687602774849	1.75834254191192
5474334	Q96JW4	496	1.52142380711034	1.50653988714553
5474335	Q96JW4	497	1.81970446044639	1.58003303095957
5474336	Q96JW4	498	1.62635976655156	1.43950967951623
5474337	Q96JW4	499	2.01295072872076	1.81056287386357
5474338	Q96JW4	5	0.0562582448216949	-0.009073864837045
5474339	Q96JW4	50	1.36615710944049	1.31869131240835
5474340	Q96JW4	500	2.0470027589067	1.84346847271353
5474341	Q96JW4	501	2.40268015987707	2.18717126554025
5474342	Q96JW4	502	2.22013738603553	2.01077416803419
5474343	Q96JW4	503	2.11802377587498	1.912098421692
5474344	Q96JW4	504	2.09531575584769	1.89015491366577
5474345	Q96JW4	505	2.38403608771194	2.16915488424829
5474346	Q96JW4	506	2.32689164221597	2.1139343235438
5474347	Q96JW4	507	2.03388698721925	1.83079427034151
5474348	Q96JW4	508	2.02440749313683	1.82163392284172
5474349	Q96JW4	509	2.36768437570581	2.15335368611573
5474350	Q96JW4	51	1.88752436069103	1.68935924139123
5474351	Q96JW4	510	2.09849970670844	1.89323167029994
5474352	Q96JW4	511	2.21147293078608	2.00240141941582
5474353	Q96JW4	512	2.45072436838414	2.23359796737168
5474354	Q96JW4	513	2.60281970054886	2.31320946199892
5474355	Q96JW4	514	2.21149971476083	2.09402714049715
5474356	Q96JW4	515	2.22933878662797	2.13241755757769
5474357	Q96JW4	516	2.57518029914639	2.43444788819497
5474358	Q96JW4	517	2.45277343874914	2.45910920649972
5474359	Q96JW4	518	1.96518814359703	1.97514619568007
5474360	Q96JW4	519	2.4057864803444	2.1861656066217
5474361	Q96JW4	52	1.90699738369846	1.70817666519766
5474362	Q96JW4	520	2.41519814577367	2.24157240641358
5474363	Q96JW4	521	2.20311496274514	2.03662943809561
5474364	Q96JW4	522	2.06926068495732	1.90728163870785
5474365	Q96JW4	523	2.27208120736562	2.10327379284563
5474366	Q96JW4	524	2.3345422006316	2.16363190885097
5474367	Q96JW4	525	2.13875013914249	1.974431588101
5474368	Q96JW4	526	1.87898894261091	1.72341578425083
5474369	Q96JW4	527	1.96916235823438	1.81055332715898
5474370	Q96JW4	528	2.39463046975077	2.22169718332732
5474371	Q96JW4	529	2.06273260475711	1.90097333969732
5474372	Q96JW4	53	1.88347427285534	1.68544550805725
5474373	Q96JW4	530	2.01546480484101	1.85529690707153
5474374	Q96JW4	531	1.87955287365061	1.62847020019694
5474375	Q96JW4	532	1.7375797766897	1.45910919922471
5474376	Q96JW4	533	2.0412347619559	1.89548811856881
5474377	Q96JW4	534	2.01109881636578	1.85331923055201
5474378	Q96JW4	535	2.08293243810107	1.92273442629376
5474379	Q96JW4	536	1.85893059564175	1.70627406462458
5474380	Q96JW4	537	1.82186912094603	1.67046034037772
5474381	Q96JW4	538	1.95046461888776	1.79472640751308
5474382	Q96JW4	539	2.05603152861684	1.89673919102134
5474383	Q96JW4	54	1.88582479790984	1.68771689787183
5474384	Q96JW4	540	2.0879045349825	1.92753912735065
5474385	Q96JW4	541	2.02651458677727	1.86821599748055
5474386	Q96JW4	542	2.0423762570759	1.88354365216331
5474387	Q96JW4	543	2.10101614994256	1.94020931294003
5474388	Q96JW4	544	2.09431575668792	1.93373450214695
5474389	Q96JW4	545	1.96476067331595	1.80854115599012
5474390	Q96JW4	546	2.08412836882525	1.92389009356081
5474391	Q96JW4	547	2.12836536041516	1.9666377562299
5474392	Q96JW4	548	2.20180856339201	1.97024510668075
5474393	Q96JW4	549	2.08922031878862	2.02041045144409
5474394	Q96JW4	55	2.11029866853144	1.83727015922497
5474395	Q96JW4	550	2.2616551972914	2.20819189071218
5474396	Q96JW4	551	2.1600776385812	2.07786642946394
5474397	Q96JW4	552	1.95491974024825	2.02256269300217
5474398	Q96JW4	553	1.85217832329736	1.91048700305013
5474399	Q96JW4	554	2.17737085526288	2.00998598198309
5474400	Q96JW4	555	1.92423884565106	1.81168817725292
5474401	Q96JW4	556	1.84243502730953	1.732638451993
5474402	Q96JW4	557	1.84058399355987	1.73084973708551
5474403	Q96JW4	558	2.0344643793569	1.91820274262075
5474404	Q96JW4	559	1.74392771420718	1.63744758933272
5474405	Q96JW4	56	2.0051012993657	1.8945775504676
5474406	Q96JW4	560	1.8344248000301	1.72489790542016
5474407	Q96JW4	561	1.88929085655447	1.777916783784
5474408	Q96JW4	562	1.75301704344768	1.64623090768907
5474409	Q96JW4	563	1.74549001331726	1.63895729044362
5474410	Q96JW4	564	1.85964325033189	1.74926732494426
5474411	Q96JW4	565	0.968749043125787	0.896415924440325
5474412	Q96JW4	566	0.637514762602746	0.79147247212471
5474413	Q96JW4	567	0.919373382948924	0.937389574375661
5474414	Q96JW4	568	0.523157991812883	0.51735381946069
5474415	Q96JW4	569	0.242664076197812	0.246303305976326
5474416	Q96JW4	57	2.08018089900374	1.98828137572099
5474417	Q96JW4	570	0.507211013829181	0.501943729150789
5474418	Q96JW4	571	0.465936259461123	0.462058573920697
5474419	Q96JW4	572	0.530529518340685	0.524477168450785
5474420	Q96JW4	573	0.423811948877026	0.421352464524502
5474421	Q96JW4	58	2.01297824790853	1.89117352042185
5474422	Q96JW4	59	2.01960976773484	2.04052887760475
5474423	Q96JW4	6	0.0611998954658954	-0.00429858498245794
5474424	Q96JW4	60	1.92074210183789	1.93219652094383
5474425	Q96JW4	61	2.00804371127303	1.80181366246247
5474426	Q96JW4	62	1.89391225480901	1.73783667258031
5474427	Q96JW4	63	1.88877235685903	1.73286981982151
5474428	Q96JW4	64	1.86316717708537	1.70812669086525
5474429	Q96JW4	65	1.75126437085083	1.59999132178353
5474430	Q96JW4	66	1.86175123687274	1.70675842117977
5474431	Q96JW4	67	1.88181521655739	1.7261469058966
5474432	Q96JW4	68	1.88132231591911	1.72567059976778
5474433	Q96JW4	69	1.34296471281252	1.12335110205526
5474434	Q96JW4	7	0.0556411519206733	-0.00967018204172557
5474435	Q96JW4	70	1.38748296523728	1.16637055633717
5474436	Q96JW4	71	1.36386412414467	1.14354689190218
5474437	Q96JW4	72	1.35467388060007	1.13466605672845
5474438	Q96JW4	73	1.33682181860515	1.11741502096224
5474439	Q96JW4	74	1.34202634184305	1.12244432326629
5474440	Q96JW4	75	1.36662694685525	1.14621669852784
5474441	Q96JW4	76	1.31190763837079	1.09333962763061
5474442	Q96JW4	77	1.39486787836712	1.17350684124193
5474443	Q96JW4	78	1.35606094724731	1.13600642493625
5474444	Q96JW4	79	1.33179370219908	1.11255618639275
5474445	Q96JW4	8	0.0916140856447402	0.0250916491946716
5474446	Q96JW4	80	1.38337551887443	1.16240139556832
5474447	Q96JW4	81	1.34014370447668	1.12062506874257
5474448	Q96JW4	82	1.34349031200414	1.12385900587365
5474449	Q96JW4	83	1.323912595887	1.10494041366545
5474450	Q96JW4	84	1.28868685968026	1.07090062401167
5474451	Q96JW4	85	1.35719329849006	1.13710065325531
5474452	Q96JW4	86	1.31897280115787	1.10016692724275
5474453	Q96JW4	87	1.33715415241467	1.11773616607344
5474454	Q96JW4	88	1.41144359290645	1.18952450040364
5474455	Q96JW4	89	1.33523238748244	1.11587910129349
5474456	Q96JW4	9	0.0383152084388765	-0.0264128121520585
5474457	Q96JW4	90	1.40490063343525	1.18320182306326
5474458	Q96JW4	91	1.35589920294327	1.13585012608546
5474459	Q96JW4	92	1.34381948652336	1.12417709805851
5474460	Q96JW4	93	1.60463134205983	1.30884495164288
5474461	Q96JW4	94	1.46511740317612	1.33299111076864
5474462	Q96JW4	95	1.52665211587272	1.4136060654399
5474463	Q96JW4	96	1.49507454051657	1.35092389474364
5474464	Q96JW4	97	1.47856907486102	1.47792122044628
5474465	Q96JW4	98	1.42508032285646	1.41344000360395
5474466	Q96JW4	99	1.52779033229355	1.29794678978152
5474467	Q96JX3	1	0.303964409377164	0.23029276437762
5474468	Q96JX3	10	0.0537722257956715	-0.0114761869411019
5474469	Q96JX3	100	2.10282786604361	2.01016588623367
5474470	Q96JX3	101	2.07539711330982	1.95149092688335
5474471	Q96JX3	102	2.0123494968365	2.03351303859549
5474472	Q96JX3	103	1.9267436533041	1.93799601788854
5474473	Q96JX3	104	2.05607261640501	1.84822557613828
5474474	Q96JX3	105	1.87960121029758	1.72400743869189
5474475	Q96JX3	106	1.90892036164665	1.75233950076412
5474476	Q96JX3	107	1.8748144051973	1.71938179118885
5474477	Q96JX3	108	1.8772096981487	1.7216964416974
5474478	Q96JX3	109	1.90040995622292	1.7441156155686
5474479	Q96JX3	11	0.0874214966741128	0.021040212318312
5474480	Q96JX3	110	1.88320631048201	1.72749116579523
5474481	Q96JX3	111	1.89473541399942	1.73863211843071
5474482	Q96JX3	112	1.87047796974983	1.7151913507219
5474483	Q96JX3	113	1.38751086203196	1.16639751392912
5474484	Q96JX3	114	1.36827163221338	1.14780601218502
5474485	Q96JX3	115	1.34862529047328	1.128821104776
5474486	Q96JX3	116	1.36058118282128	1.14037447752202
5474487	Q96JX3	117	1.52182499416561	1.22882644904087
5474488	Q96JX3	118	1.47333069837963	1.34092788856801
5474489	Q96JX3	119	1.54094631299118	1.42741901913734
5474490	Q96JX3	12	0.232496039790844	0.161230523823189
5474491	Q96JX3	120	1.51731883890198	1.3724192932668
5474492	Q96JX3	121	1.4364883337786	1.43725721369526
5474493	Q96JX3	122	1.40569824906962	1.39471046702632
5474494	Q96JX3	123	1.48358046815192	1.2552253412596
5474495	Q96JX3	124	1.34207688919702	1.16479776744929
5474496	Q96JX3	125	1.36017153848689	1.18228322331233
5474497	Q96JX3	126	1.31347538969948	1.13715919600922
5474498	Q96JX3	127	1.36617979269978	1.18808919734202
5474499	Q96JX3	128	1.95847003218484	1.72010713311881
5474500	Q96JX3	129	1.90321479519651	1.6667121768484
5474501	Q96JX3	13	0.18376888091074	0.11414386454174
5474502	Q96JX3	130	1.95957318642735	1.72117314741445
5474503	Q96JX3	131	1.81400632722599	1.58050709465422
5474504	Q96JX3	132	1.98504767329083	1.74578998350502
5474505	Q96JX3	133	2.24293934079852	1.92763596317124
5474506	Q96JX3	134	2.025307891326	1.87629459768961
5474507	Q96JX3	135	2.18405462622585	2.05084873274296
5474508	Q96JX3	136	2.35004916876801	2.17908700996124
5474509	Q96JX3	137	2.21868642830507	2.19509396624467
5474510	Q96JX3	138	2.01049016514436	1.98111378345574
5474511	Q96JX3	139	2.150524565042	1.90168835804733
5474512	Q96JX3	14	0.101764006413716	0.0348998520935611
5474513	Q96JX3	140	2.01820781803431	1.82013832267178
5474514	Q96JX3	141	1.68537438199594	1.52917537296911
5474515	Q96JX3	142	1.7449240618119	1.55455247176773
5474516	Q96JX3	143	1.54311425546588	1.50248410691913
5474517	Q96JX3	144	1.54564886858228	1.49214011387311
5474518	Q96JX3	145	1.9735433738412	1.73467299985758
5474519	Q96JX3	146	1.94657811153533	1.70861557833305
5474520	Q96JX3	147	2.00092274144389	1.761130584976
5474521	Q96JX3	148	2.34743491448959	2.02861347936335
5474522	Q96JX3	149	2.20110985922918	2.04617783229464
5474523	Q96JX3	15	0.0556133417218433	-0.0096970559532556
5474524	Q96JX3	150	2.21972971398198	2.08532274560593
5474525	Q96JX3	151	2.3895741560646	2.2172813076119
5474526	Q96JX3	152	2.2138646807667	2.19043455271229
5474527	Q96JX3	153	2.08975175361292	2.05770686821795
5474528	Q96JX3	154	2.16070101076517	1.91152219288351
5474529	Q96JX3	155	2.00881308543652	1.81105988298763
5474530	Q96JX3	156	1.96194604684748	1.76577071923806
5474531	Q96JX3	157	1.95495607340759	1.75901607756973
5474532	Q96JX3	158	1.48628863758021	1.31564032377096
5474533	Q96JX3	159	1.49577309188376	1.34595739859875
5474534	Q96JX3	16	0.160498007918061	0.0916564531479354
5474535	Q96JX3	160	1.54095266454237	1.35744818932796
5474536	Q96JX3	161	1.47103568093002	1.43283220521452
5474537	Q96JX3	162	1.39185219427648	1.34352131958889
5474538	Q96JX3	163	1.93882138215195	1.70111999513042
5474539	Q96JX3	164	1.89406156960098	1.65786711333866
5474540	Q96JX3	165	1.83585826636356	1.60162334350717
5474541	Q96JX3	166	2.10126664308909	1.79073296698094
5474542	Q96JX3	167	2.08704938639784	1.93595743888108
5474543	Q96JX3	168	2.11846316150008	1.98746553901084
5474544	Q96JX3	169	2.10473130775078	1.94202827715486
5474545	Q96JX3	17	0.136530249467694	0.0684956183726228
5474546	Q96JX3	170	2.08404587494458	2.06498636286171
5474547	Q96JX3	171	1.96744494133867	1.93951776526762
5474548	Q96JX3	172	2.07718538628309	1.83081829294259
5474549	Q96JX3	173	1.45793264958347	1.18887696537978
5474550	Q96JX3	174	1.44252052925738	1.31693082670216
5474551	Q96JX3	175	1.9150383398042	1.67813765761183
5474552	Q96JX3	176	1.94013793765628	1.70239222609734
5474553	Q96JX3	177	2.17758644300023	1.8644833045224
5474554	Q96JX3	178	2.1946180815797	2.03990461363512
5474555	Q96JX3	179	2.16878906442334	2.03609711734294
5474556	Q96JX3	18	0.110387097629626	0.0432326292832896
5474557	Q96JX3	180	2.09957151557801	1.93704219995303
5474558	Q96JX3	181	2.17034156827681	2.14837673494125
5474559	Q96JX3	182	2.03802334069396	2.00771999826154
5474560	Q96JX3	183	2.080839399047	1.83434928588325
5474561	Q96JX3	184	1.52545525554213	1.36719332912756
5474562	Q96JX3	185	1.5566279712019	1.41846848557468
5474563	Q96JX3	186	1.52638908628793	1.35707993556518
5474564	Q96JX3	187	1.48912722842539	1.46401967551431
5474565	Q96JX3	188	1.36108964295423	1.32749946436269
5474566	Q96JX3	189	1.55497123198606	1.60357614454099
5474567	Q96JX3	19	0.120603231509484	0.0531048160930762
5474568	Q96JX3	190	1.59980675651201	1.66805412341189
5474569	Q96JX3	191	1.5116340759331	1.55068223761899
5474570	Q96JX3	192	1.14703569360171	1.10643490979261
5474571	Q96JX3	193	1.19315839132204	1.15100479243326
5474572	Q96JX3	194	1.19663732579668	1.15436660145382
5474573	Q96JX3	195	1.21615609182347	1.1732282282472
5474574	Q96JX3	196	1.43993216335683	1.32210718334752
5474575	Q96JX3	197	1.35629117581127	1.40024521647484
5474576	Q96JX3	198	1.4113541759907	1.47460634208511
5474577	Q96JX3	199	1.39582315293722	1.42743048364435
5474578	Q96JX3	2	0.114672485142951	0.0473737404493522
5474579	Q96JX3	20	0.116668441161182	0.0493024985204402
5474580	Q96JX3	200	1.33431988855324	1.51094495366985
5474581	Q96JX3	201	1.21474906102984	1.38260644971945
5474582	Q96JX3	202	1.32148692662593	1.27100548602924
5474583	Q96JX3	203	1.18697245819536	1.18733172002352
5474584	Q96JX3	204	1.17068029788614	1.17158806865803
5474585	Q96JX3	205	1.2008406786838	1.2007330384666
5474586	Q96JX3	206	1.18966029334102	1.18992906369421
5474587	Q96JX3	207	1.95368095403869	1.71547928909666
5474588	Q96JX3	208	2.22615860951652	1.91142018957539
5474589	Q96JX3	209	2.15524737435489	2.00185940190165
5474590	Q96JX3	21	0.112803975261231	0.0455681377795751
5474591	Q96JX3	210	2.21979547072135	2.08538628850999
5474592	Q96JX3	211	2.22612232635491	2.05933241850456
5474593	Q96JX3	212	2.10219447496784	2.08252395309621
5474594	Q96JX3	213	1.97803372148628	1.94975005244536
5474595	Q96JX3	214	2.16716276032251	1.91776639440811
5474596	Q96JX3	215	2.06676227639746	1.86705809575287
5474597	Q96JX3	216	1.94073311582608	1.74527196498433
5474598	Q96JX3	217	2.01776826791752	1.81971357090987
5474599	Q96JX3	218	1.70523133024543	1.40605803519386
5474600	Q96JX3	219	1.64460165776722	1.50643266033879
5474601	Q96JX3	22	0.111996408774928	0.0447877596729586
5474602	Q96JX3	220	1.61216156304696	1.49623666194863
5474603	Q96JX3	221	1.56108827428961	1.41471514097074
5474604	Q96JX3	222	1.56429682635894	1.56076277161654
5474605	Q96JX3	223	1.48579764435886	1.47211315212673
5474606	Q96JX3	224	1.5735401856407	1.34215638061841
5474607	Q96JX3	225	2.02596043432841	1.78532533265148
5474608	Q96JX3	226	2.0319420816824	1.79110559559667
5474609	Q96JX3	227	2.08721203204029	1.84451476988094
5474610	Q96JX3	228	2.274340366079	1.95797980862524
5474611	Q96JX3	229	2.14337394813105	1.99038571888883
5474612	Q96JX3	23	0.107168770500264	0.0401226537279862
5474613	Q96JX3	230	2.34355025111922	2.20497461077158
5474614	Q96JX3	231	2.25087837845421	2.08325500740865
5474615	Q96JX3	232	2.15316773217321	2.13178109120271
5474616	Q96JX3	233	2.11247062842314	2.07966086557862
5474617	Q96JX3	234	2.25234466435199	2.00008047518286
5474618	Q96JX3	235	1.96576607478324	1.76946213810981
5474619	Q96JX3	236	1.62334952240683	1.38089245948637
5474620	Q96JX3	237	1.65100797928621	1.37545201868293
5474621	Q96JX3	238	1.54348733681194	1.41449837989677
5474622	Q96JX3	239	2.21509716607911	1.81238490446471
5474623	Q96JX3	24	0.337983344058873	0.392961435014809
5474624	Q96JX3	240	2.19676309957975	1.95363116739031
5474625	Q96JX3	241	2.12735904431305	1.90771567588901
5474626	Q96JX3	242	2.18292043821435	1.92923876258644
5474627	Q96JX3	243	2.19624779499719	2.0850645276614
5474628	Q96JX3	244	2.03714373696269	1.91852376037052
5474629	Q96JX3	245	2.10331650457046	1.76772340579453
5474630	Q96JX3	246	1.95022254482369	1.66609566509923
5474631	Q96JX3	247	1.5194505485546	1.29389518068781
5474632	Q96JX3	248	1.51264543870286	1.28731917879633
5474633	Q96JX3	249	1.55181871272428	1.32517360431956
5474634	Q96JX3	25	0.677135910037738	0.388069474054173
5474635	Q96JX3	250	1.47559109263296	1.25151234317549
5474636	Q96JX3	251	1.36447399957356	1.1441362346257
5474637	Q96JX3	252	1.47909306046149	1.25489641008492
5474638	Q96JX3	253	1.46266318540302	1.23901968041927
5474639	Q96JX3	254	1.63576918697002	1.33893447723275
5474640	Q96JX3	255	1.50594853304845	1.37244757703022
5474641	Q96JX3	256	1.61818467542072	1.50205699390877
5474642	Q96JX3	257	1.57752404550454	1.43059756828667
5474643	Q96JX3	258	1.47605101489659	1.47548793612763
5474644	Q96JX3	259	1.37072443158923	1.36091411473903
5474645	Q96JX3	26	0.550202007040716	0.342189903445456
5474646	Q96JX3	260	1.48542442449791	1.25700721703871
5474647	Q96JX3	261	1.34444605327831	1.16708716876965
5474648	Q96JX3	262	1.37190616399506	1.19362277861984
5474649	Q96JX3	263	1.28910344342712	1.11360778122274
5474650	Q96JX3	264	1.32803645270997	1.15123003101189
5474651	Q96JX3	265	1.32536660116324	1.14865006548543
5474652	Q96JX3	266	1.39507524071826	1.21601182092406
5474653	Q96JX3	267	1.40428681967889	1.22491327321333
5474654	Q96JX3	268	2.02016466412186	1.817533937355
5474655	Q96JX3	269	1.97091139424078	1.76993887967692
5474656	Q96JX3	27	1.70884027929489	1.37940896996741
5474657	Q96JX3	270	1.95773863383354	1.75720960722706
5474658	Q96JX3	271	2.11307189627082	1.90731325725634
5474659	Q96JX3	272	2.11444561701481	1.90864072887805
5474660	Q96JX3	273	2.15219085521059	1.87775195964288
5474661	Q96JX3	274	2.213247927925	2.09571649648474
5474662	Q96JX3	275	2.39159967032647	2.28921559631041
5474663	Q96JX3	276	2.43271711601295	2.29678101989139
5474664	Q96JX3	277	2.31758307530444	2.32847030351507
5474665	Q96JX3	278	2.22048317091821	2.22184619305319
5474666	Q96JX3	279	2.28009038714318	2.06470132982818
5474667	Q96JX3	28	1.73493055479663	1.40462086291057
5474668	Q96JX3	280	2.18148256150999	2.01572533595198
5474669	Q96JX3	281	2.13556865645353	1.97135721654256
5474670	Q96JX3	282	2.17160526791933	2.0061805816791
5474671	Q96JX3	283	2.24902984279728	2.08099849967549
5474672	Q96JX3	284	2.02690580551667	1.86635272302787
5474673	Q96JX3	285	1.68385844748224	1.40719650858821
5474674	Q96JX3	286	2.21974148762913	1.90521911323883
5474675	Q96JX3	287	2.12059560226075	1.96837425268312
5474676	Q96JX3	288	2.41920920009468	2.27808634627755
5474677	Q96JX3	289	2.39452770444551	2.22206808464153
5474678	Q96JX3	29	1.68762590232573	1.35890881844671
5474679	Q96JX3	290	2.20262158709923	2.17956998081939
5474680	Q96JX3	291	2.06034828935331	2.02929333180199
5474681	Q96JX3	292	2.56273323177597	2.30001917579768
5474682	Q96JX3	293	2.15651850924343	1.95379250119612
5474683	Q96JX3	294	2.00388247855198	1.80629527508192
5474684	Q96JX3	295	2.05539314697736	1.85607173135907
5474685	Q96JX3	296	1.86826747489558	1.58539702841743
5474686	Q96JX3	297	2.32855821262533	2.07773553701101
5474687	Q96JX3	298	2.53218937438014	2.20714780197797
5474688	Q96JX3	299	2.2497665472214	2.09319639323497
5474689	Q96JX3	3	0.103653603746858	0.0367258322625202
5474690	Q96JX3	30	1.73328522409024	1.40303092563211
5474691	Q96JX3	300	2.39709593504382	2.25671756958339
5474692	Q96JX3	301	2.59872778159669	2.41939334798639
5474693	Q96JX3	302	2.31437329340884	2.28755933706462
5474694	Q96JX3	303	2.12533854565185	2.09209555801988
5474695	Q96JX3	304	2.31129001436553	2.05704130926602
5474696	Q96JX3	305	2.28521531113887	2.07815646168011
5474697	Q96JX3	306	2.03375758328221	1.83516457322613
5474698	Q96JX3	307	2.03233898953451	1.83379373934227
5474699	Q96JX3	308	2.07638090803818	1.8763528964601
5474700	Q96JX3	309	1.73418500631448	1.48799643983325
5474701	Q96JX3	31	1.84473276363251	1.51072635550715
5474702	Q96JX3	310	1.69244972144455	1.41549853971734
5474703	Q96JX3	311	1.59872640478368	1.46787771151367
5474704	Q96JX3	312	2.10594678298831	1.86261877706886
5474705	Q96JX3	313	2.14599597360982	1.90131962966592
5474706	Q96JX3	314	2.23228370808014	1.98470231083495
5474707	Q96JX3	315	2.50496252041443	2.18083759581258
5474708	Q96JX3	316	2.40467298881424	2.24288759221769
5474709	Q96JX3	317	2.37690927744604	2.23721053715663
5474710	Q96JX3	318	2.52526848704596	2.34840721103396
5474711	Q96JX3	319	2.40453641021246	2.37468692788377
5474712	Q96JX3	32	1.78454458712367	1.45256453722802
5474713	Q96JX3	320	2.36181451833827	2.32061008277459
5474714	Q96JX3	321	2.42224050174041	2.16425642125287
5474715	Q96JX3	322	2.34756003407716	2.13840222183647
5474716	Q96JX3	323	2.32261942974805	2.11430129403135
5474717	Q96JX3	324	2.34129540367063	2.13234850304277
5474718	Q96JX3	325	2.26538775142598	2.05899643737251
5474719	Q96JX3	326	2.39534057192676	2.18457413002312
5474720	Q96JX3	327	1.86310885306968	1.6262848130498
5474721	Q96JX3	328	1.81995035488698	1.55241161501209
5474722	Q96JX3	329	2.20438390069812	2.16413967557704
5474723	Q96JX3	33	1.71792005912461	1.38818306041345
5474724	Q96JX3	330	2.11600127259541	2.09988456376305
5474725	Q96JX3	331	2.2875491163304	2.23348917891614
5474726	Q96JX3	332	2.62211381390898	2.21891582380459
5474727	Q96JX3	333	2.21606357641639	1.98549917468997
5474728	Q96JX3	334	2.24008644812433	2.02986520132503
5474729	Q96JX3	335	2.574711358204	2.32105655939666
5474730	Q96JX3	336	2.3536841801685	2.25041781503438
5474731	Q96JX3	337	2.08886922849045	1.98172512783414
5474732	Q96JX3	338	2.30841469416338	1.9791338653302
5474733	Q96JX3	339	1.88069656878501	1.59740767140584
5474734	Q96JX3	34	1.69777277090811	1.36871407191712
5474735	Q96JX3	340	2.36255463661381	2.11058740176003
5474736	Q96JX3	341	2.46760770869377	2.14474041033248
5474737	Q96JX3	342	2.25862864943792	2.10176013463048
5474738	Q96JX3	343	2.37310272692384	2.23353214195371
5474739	Q96JX3	344	2.41333744042269	2.24024455233403
5474740	Q96JX3	345	2.40938533217387	2.37937260095658
5474741	Q96JX3	346	2.2309638939155	2.19416481260976
5474742	Q96JX3	347	2.25474694386384	2.00240187703499
5474743	Q96JX3	348	2.28220572690929	2.07524820126736
5474744	Q96JX3	349	2.10551547561906	1.90450658915474
5474745	Q96JX3	35	1.88452959582869	1.54918334584212
5474746	Q96JX3	350	1.8493508526763	1.59928499211354
5474747	Q96JX3	351	1.71156620406063	1.43397142679492
5474748	Q96JX3	352	1.73309974529821	1.59772709831839
5474749	Q96JX3	353	2.12230585259844	1.8784270850966
5474750	Q96JX3	354	2.18037280313276	1.934539092818
5474751	Q96JX3	355	2.09680356764433	1.85378338679506
5474752	Q96JX3	356	2.4160913144826	2.09495842103985
5474753	Q96JX3	357	2.37035651342615	2.20972645125489
5474754	Q96JX3	358	2.50486390704575	2.36085731209523
5474755	Q96JX3	359	2.56043030372726	2.38238523314403
5474756	Q96JX3	36	1.81203566618849	1.47913007281341
5474757	Q96JX3	360	2.47610344238901	2.44384450935027
5474758	Q96JX3	361	2.3452960186759	2.30464771223383
5474759	Q96JX3	362	2.19116894285844	1.94096435964344
5474760	Q96JX3	363	2.42342347692373	2.21171156650859
5474761	Q96JX3	364	2.27271657517129	2.06607852125674
5474762	Q96JX3	365	2.42265762529192	2.21097149884045
5474763	Q96JX3	366	2.38020404281583	2.16994720316487
5474764	Q96JX3	367	2.00160613290801	1.67486912943688
5474765	Q96JX3	368	1.8844329040603	1.56164077731327
5474766	Q96JX3	369	2.06101519483973	1.66491482694329
5474767	Q96JX3	37	1.91793563102104	1.58146469844297
5474768	Q96JX3	370	1.96069125628837	1.72693157477769
5474769	Q96JX3	371	2.03953010609866	1.82426808734722
5474770	Q96JX3	372	1.87323382957588	1.6314027964678
5474771	Q96JX3	373	1.95779293026059	1.85606214290104
5474772	Q96JX3	374	1.83039268577709	1.72015781534743
5474773	Q96JX3	375	2.11069594161281	1.77627880756633
5474774	Q96JX3	376	1.70738992193879	1.43286290838443
5474775	Q96JX3	377	1.91696055845136	1.63537792021069
5474776	Q96JX3	378	1.97880881929118	1.69514393268189
5474777	Q96JX3	379	2.47115734128724	2.04626591864089
5474778	Q96JX3	38	1.9209032293245	1.5843323864718
5474779	Q96JX3	380	2.44607644454262	2.18099249717918
5474780	Q96JX3	381	2.47230447547051	2.22748944183281
5474781	Q96JX3	382	2.53231090666008	2.25330791453461
5474782	Q96JX3	383	2.36014298877015	2.22988348325958
5474783	Q96JX3	384	2.09491182784735	1.86184391792593
5474784	Q96JX3	385	2.16242325887378	1.85971920167754
5474785	Q96JX3	386	2.0528031151594	1.9127527201347
5474786	Q96JX3	387	2.13978748770317	2.01796051973255
5474787	Q96JX3	388	2.08437911112243	1.93224986054126
5474788	Q96JX3	389	1.98620212529177	1.98032530506168
5474789	Q96JX3	39	1.89523379517966	1.55952716639936
5474790	Q96JX3	390	1.94514298434275	1.92785523096241
5474791	Q96JX3	391	2.16163223893124	1.92231065097941
5474792	Q96JX3	392	2.04772400208776	1.8585493655721
5474793	Q96JX3	393	1.99509328378427	1.80769056818989
5474794	Q96JX3	394	2.44447102070132	2.17944112321946
5474795	Q96JX3	395	2.65845889528027	2.40737659184879
5474796	Q96JX3	396	2.60172125585706	2.32038142217101
5474797	Q96JX3	397	2.53175089487599	2.39571385774727
5474798	Q96JX3	398	2.48624092321179	2.3389427992643
5474799	Q96JX3	399	2.44657839241747	2.08587030836139
5474800	Q96JX3	4	0.079673103852527	0.0135526850100492
5474801	Q96JX3	40	1.85291783809935	1.51863586267874
5474802	Q96JX3	400	2.08147816034704	1.93381140273992
5474803	Q96JX3	401	2.08991658649228	1.94196573198679
5474804	Q96JX3	402	2.00045648481365	1.85551748784864
5474805	Q96JX3	403	1.71144216677258	1.57623342873603
5474806	Q96JX3	404	2.06233092422427	1.91530879753545
5474807	Q96JX3	405	1.93500343036152	1.79226804452483
5474808	Q96JX3	406	1.86902175175877	1.72850777426507
5474809	Q96JX3	407	1.97743202860482	1.83326819711299
5474810	Q96JX3	408	1.8167837746504	1.67802849564129
5474811	Q96JX3	409	2.00575260712133	1.86063530535219
5474812	Q96JX3	41	2.07569234433045	1.66654697222396
5474813	Q96JX3	410	2.11854973189016	1.96963488390314
5474814	Q96JX3	411	1.90329553653597	1.76162766188381
5474815	Q96JX3	412	1.8164264888121	1.67768323856247
5474816	Q96JX3	413	1.83933534556472	1.63245758505086
5474817	Q96JX3	414	1.90703111560708	1.85683731387883
5474818	Q96JX3	415	1.71551022616595	1.69291630152521
5474819	Q96JX3	416	1.7402944478692	1.68469839255937
5474820	Q96JX3	417	1.64100330296012	1.73169718844858
5474821	Q96JX3	418	1.52160404088879	1.60352447384794
5474822	Q96JX3	419	1.63634591043278	1.49965804292024
5474823	Q96JX3	42	2.10028120304008	1.84927107217371
5474824	Q96JX3	420	1.41702220547739	1.33403031702963
5474825	Q96JX3	421	1.58041420297287	1.4919213882968
5474826	Q96JX3	422	1.51266692255726	1.42645495882523
5474827	Q96JX3	423	1.48022958995574	1.39510969545854
5474828	Q96JX3	424	1.40436323771696	1.32179753934487
5474829	Q96JX3	425	1.60627296746033	1.51690956451812
5474830	Q96JX3	426	1.56321027665128	1.47529666738908
5474831	Q96JX3	427	1.59322689046784	1.50430271042641
5474832	Q96JX3	428	1.61660330591953	1.52689211097619
5474833	Q96JX3	429	1.40271067822265	1.32020061665044
5474834	Q96JX3	43	2.18722723974237	1.9544418265847
5474835	Q96JX3	430	1.74118941658026	1.64728377506473
5474836	Q96JX3	431	1.72182615906909	1.62857242127432
5474837	Q96JX3	432	1.56086783886269	1.47303309256604
5474838	Q96JX3	433	1.91796712181395	1.8181098968047
5474839	Q96JX3	434	2.51526962401548	2.2581609263451
5474840	Q96JX3	435	2.45974875148079	2.20450927769301
5474841	Q96JX3	436	2.46844603914672	2.14555051667381
5474842	Q96JX3	437	2.26905497058049	2.1118354323183
5474843	Q96JX3	438	2.67449577582613	2.52477817660102
5474844	Q96JX3	439	2.60180903548974	2.42237086515661
5474845	Q96JX3	44	2.16835068076917	1.90403306654273
5474846	Q96JX3	440	2.37625487665978	2.34735755007972
5474847	Q96JX3	441	2.04917670623103	2.01849786290531
5474848	Q96JX3	442	2.5788941615961	2.31563601481726
5474849	Q96JX3	443	2.18633114671477	1.83997127402029
5474850	Q96JX3	444	2.14959094345718	1.77230028586414
5474851	Q96JX3	445	1.90667739099592	1.68051201669521
5474852	Q96JX3	446	2.46636792672874	2.20060082505982
5474853	Q96JX3	447	2.56084092836099	2.31304513371092
5474854	Q96JX3	448	2.54921121843718	2.26963924270329
5474855	Q96JX3	449	2.38189887682252	2.25090691478383
5474856	Q96JX3	45	2.04577852335603	1.92853465289416
5474857	Q96JX3	450	2.36311276645626	2.2199600040768
5474858	Q96JX3	451	2.48202020427766	2.12011889903921
5474859	Q96JX3	452	1.93592797021206	1.79316145784781
5474860	Q96JX3	453	2.0468087504668	1.90030920954749
5474861	Q96JX3	454	1.91590773284042	1.77381524276944
5474862	Q96JX3	455	1.85189487291821	1.71195750687713
5474863	Q96JX3	456	1.68777769486751	1.55336566974333
5474864	Q96JX3	457	1.90253726349872	1.76089491766133
5474865	Q96JX3	458	1.98115657746432	1.76950411472362
5474866	Q96JX3	459	2.05022145077759	1.99520685315692
5474867	Q96JX3	46	1.91029466627319	1.7848188641149
5474868	Q96JX3	460	2.18270953754922	2.14438639124993
5474869	Q96JX3	461	1.81563142394915	1.75749899504678
5474870	Q96JX3	462	1.84338273941154	1.92726310669156
5474871	Q96JX3	463	1.60580998761149	1.68489545491744
5474872	Q96JX3	464	1.92901011405185	1.78246910673776
5474873	Q96JX3	465	1.71568112792221	1.62263427518624
5474874	Q96JX3	466	1.56753877013127	1.47947943327116
5474875	Q96JX3	467	1.75904265668441	1.6645359492767
5474876	Q96JX3	468	1.73236667249262	1.6387580667261
5474877	Q96JX3	469	1.73969104666317	1.64583585083961
5474878	Q96JX3	47	2.02724838016035	1.68308981126062
5474879	Q96JX3	470	1.80849441866617	1.71232281641238
5474880	Q96JX3	471	2.35023476176662	2.09868230073112
5474881	Q96JX3	472	2.12560185832519	1.88161212404022
5474882	Q96JX3	473	2.11896220251563	1.87519600584175
5474883	Q96JX3	474	2.37914400489638	2.12661825498375
5474884	Q96JX3	475	2.39022001701424	2.1373213704696
5474885	Q96JX3	476	2.26391494655387	1.94790538220006
5474886	Q96JX3	477	2.49914860828108	2.33418249646574
5474887	Q96JX3	478	2.62093305673631	2.47301875614771
5474888	Q96JX3	479	2.48149878388319	2.30611110457007
5474889	Q96JX3	48	1.81842606664128	1.5276099259564
5474890	Q96JX3	480	2.08993696827455	2.07067912046956
5474891	Q96JX3	481	2.34974816975584	2.30894997252951
5474892	Q96JX3	482	2.64683418686784	2.38128869999463
5474893	Q96JX3	483	2.09288554060569	1.89230186677015
5474894	Q96JX3	484	2.14051031509683	1.93832325569082
5474895	Q96JX3	485	2.34028611374634	2.13137319293084
5474896	Q96JX3	486	2.11976735340647	1.88065204929281
5474897	Q96JX3	487	2.22792602970914	2.0063212763478
5474898	Q96JX3	488	2.14171790388457	1.89084780454995
5474899	Q96JX3	489	1.92312542054426	1.8225617858996
5474900	Q96JX3	49	1.84620916338056	1.55445764784319
5474901	Q96JX3	490	1.98217547460397	1.8668305257319
5474902	Q96JX3	491	2.2012357730407	1.8637704301404
5474903	Q96JX3	492	2.50793006410029	2.08180061242859
5474904	Q96JX3	493	2.49385494529786	2.22716243685442
5474905	Q96JX3	494	2.58989720933513	2.34112317547777
5474906	Q96JX3	495	2.50017475108214	2.22225368845019
5474907	Q96JX3	496	2.3984093638968	2.26686154249669
5474908	Q96JX3	497	2.45970665217078	2.31330185880102
5474909	Q96JX3	498	2.22176927409649	2.0238078864272
5474910	Q96JX3	499	2.44918099459845	2.19429730598925
5474911	Q96JX3	5	0.0618388192050052	-0.00368117191956394
5474912	Q96JX3	50	1.89071635974727	1.59746641829189
5474913	Q96JX3	500	2.55520332138974	2.29675017401161
5474914	Q96JX3	501	2.5626670830167	2.30396265281735
5474915	Q96JX3	502	2.47209073958517	2.21643574749102
5474916	Q96JX3	503	2.49662472164597	2.24014374279928
5474917	Q96JX3	504	2.39152581922901	2.13858321017848
5474918	Q96JX3	505	2.65017197301242	2.32115827479473
5474919	Q96JX3	506	2.48275754093538	2.31834326797172
5474920	Q96JX3	507	2.65885033066337	2.50965946739209
5474921	Q96JX3	508	2.61315530905841	2.43333514318801
5474922	Q96JX3	509	2.35316667335647	2.32504665842608
5474923	Q96JX3	51	1.89474937856549	1.60136365727183
5474924	Q96JX3	510	2.27027405149917	2.23215151322977
5474925	Q96JX3	511	2.47274347034662	2.21305910398908
5474926	Q96JX3	512	2.14839968567014	1.94594701444606
5474927	Q96JX3	513	1.94895784152276	1.7532197884459
5474928	Q96JX3	514	1.60883233568403	1.34840131630283
5474929	Q96JX3	515	2.21434901338016	2.17376929233173
5474930	Q96JX3	516	2.26558180728378	2.24442916340487
5474931	Q96JX3	517	2.16757456474086	2.11755381631801
5474932	Q96JX3	518	2.81962146993748	2.41680284506878
5474933	Q96JX3	519	2.86341522713484	2.48027412984179
5474934	Q96JX3	52	1.79033198608905	1.50046169016365
5474935	Q96JX3	520	3.09386979701245	2.67080225555884
5474936	Q96JX3	521	2.98316214125274	2.70676890081662
5474937	Q96JX3	522	2.8501078726897	2.56540090348375
5474938	Q96JX3	523	3.11091536656462	2.60268249849628
5474939	Q96JX3	524	2.79313558027705	2.2360141945253
5474940	Q96JX3	525	2.51114697727362	2.12248239089212
5474941	Q96JX3	526	2.75186651755358	2.37624954894922
5474942	Q96JX3	527	2.72494505793757	2.31806673632083
5474943	Q96JX3	528	2.61920475860237	2.35883350177577
5474944	Q96JX3	529	2.6703693424519	2.39548225190223
5474945	Q96JX3	53	1.78744116863256	1.49766819799733
5474946	Q96JX3	530	2.76782914693345	2.2749155920267
5474947	Q96JX3	531	2.20390667272266	1.99845988362796
5474948	Q96JX3	532	2.00558176371538	1.96577506438632
5474949	Q96JX3	533	2.20052193186133	2.1753041066301
5474950	Q96JX3	534	2.12625339123323	2.07136824944039
5474951	Q96JX3	535	1.84682831514814	1.94429769186732
5474952	Q96JX3	536	2.01074873973584	2.08990612642553
5474953	Q96JX3	537	2.00575963164536	1.87033970643873
5474954	Q96JX3	538	1.45510062412821	1.38453175953361
5474955	Q96JX3	539	1.87989268907482	1.90654267034254
5474956	Q96JX3	54	1.62568230793121	1.3413552806294
5474957	Q96JX3	540	1.94024840787971	2.10781349131633
5474958	Q96JX3	541	1.65745444212933	1.82174709037416
5474959	Q96JX3	542	1.74179330665175	1.63559734731794
5474960	Q96JX3	543	1.62821739704185	1.66879230436569
5474961	Q96JX3	544	2.27443144493337	2.02868464883006
5474962	Q96JX3	545	2.40753056923619	2.17845465262434
5474963	Q96JX3	546	2.2939607766084	2.03654070057388
5474964	Q96JX3	547	2.3102045304428	2.19518467622078
5474965	Q96JX3	548	2.19931697710706	2.07523710624886
5474966	Q96JX3	549	2.39779071173706	2.05228353568321
5474967	Q96JX3	55	1.7104302042316	1.42324996543412
5474968	Q96JX3	550	2.27511577923812	1.98005070338419
5474969	Q96JX3	551	2.24930194683736	1.95510594651884
5474970	Q96JX3	552	1.99367953220674	1.73875455105732
5474971	Q96JX3	553	1.9577470488483	1.67186408925567
5474972	Q96JX3	554	2.3052908352057	2.07965702863061
5474973	Q96JX3	555	2.53371756724496	2.26822558782322
5474974	Q96JX3	556	2.4699704023966	2.34957170288906
5474975	Q96JX3	557	2.1772196814459	2.05388376130218
5474976	Q96JX3	558	2.50801912985799	2.15880088835637
5474977	Q96JX3	559	2.4310527974849	2.13073778254712
5474978	Q96JX3	56	1.73043116271177	1.44257755068438
5474979	Q96JX3	560	1.82495193923965	1.6640537658884
5474980	Q96JX3	561	1.76085299476814	1.56994512457297
5474981	Q96JX3	562	1.78577941791886	1.73697944969125
5474982	Q96JX3	563	1.78574263462276	1.72415063155926
5474983	Q96JX3	564	2.06603580325566	1.86186073064413
5474984	Q96JX3	565	2.15731454587861	1.95006638745456
5474985	Q96JX3	566	2.39163082688697	2.17649393097469
5474986	Q96JX3	567	2.11539313950426	1.90955635108234
5474987	Q96JX3	568	1.99689319979239	1.79504595453297
5474988	Q96JX3	569	2.34026434124221	2.12685680326956
5474989	Q96JX3	57	1.74236026261571	1.45410503300883
5474990	Q96JX3	570	2.43376214968153	2.14984357981742
5474991	Q96JX3	571	2.09859713089576	1.9849256533464
5474992	Q96JX3	572	2.27119502750465	2.17286462238219
5474993	Q96JX3	573	2.55187480328346	2.41192701958075
5474994	Q96JX3	574	2.26798644646023	2.28054344675656
5474995	Q96JX3	575	1.99020097006603	1.99931691411883
5474996	Q96JX3	576	2.25800017532016	2.04335483022772
5474997	Q96JX3	577	2.10077023270966	1.93773035300243
5474998	Q96JX3	578	2.1070579266455	1.9438063588445
5474999	Q96JX3	579	1.99311922912725	1.83370364092871
5475000	Q96JX3	58	1.669137915853	1.38334786651187
5475001	Q96JX3	580	1.87628801886809	1.54036638305194
5475002	Q96JX3	581	1.87821081543264	1.51005672564572
5475003	Q96JX3	582	2.03891932767134	1.80830175773626
5475004	Q96JX3	583	1.9715204535031	1.66862281507775
5475005	Q96JX3	584	2.37854758538245	1.99458330827283
5475006	Q96JX3	585	2.32138115603411	2.09830457937482
5475007	Q96JX3	586	2.1793405988645	1.98219804256931
5475008	Q96JX3	587	2.47900958098639	2.23961033558885
5475009	Q96JX3	588	2.23914493766528	2.1507683277896
5475010	Q96JX3	589	2.41187016312351	2.30488513156448
5475011	Q96JX3	59	1.66761422644534	1.38187547522869
5475012	Q96JX3	590	2.22559514306404	1.97472378838163
5475013	Q96JX3	591	2.06873533992158	1.79097727267995
5475014	Q96JX3	592	2.21174581691575	2.07212011012868
5475015	Q96JX3	593	2.33861472576152	1.98880244942545
5475016	Q96JX3	594	2.09524957058491	1.77478261472123
5475017	Q96JX3	595	2.30133762947415	1.94176457794582
5475018	Q96JX3	596	2.23010028573013	1.97907725619317
5475019	Q96JX3	597	2.0727717236794	1.79487776331191
5475020	Q96JX3	598	2.04733914895248	1.91324852935311
5475021	Q96JX3	599	2.29193774242249	1.94369694232665
5475022	Q96JX3	6	-0.00119624803492495	-0.0645940345227999
5475023	Q96JX3	60	1.56733606556861	1.32676481039015
5475024	Q96JX3	600	2.32183568678517	1.99374024526318
5475025	Q96JX3	601	2.2924445767866	1.93317092809028
5475026	Q96JX3	602	1.93009332813313	1.86246577545471
5475027	Q96JX3	603	2.05801431051823	1.95391231689461
5475028	Q96JX3	604	2.12912920765392	2.16558008642551
5475029	Q96JX3	605	1.80486804154913	1.83944256335517
5475030	Q96JX3	606	2.3226544684834	2.09643607963267
5475031	Q96JX3	607	2.36071405300983	2.10104659121217
5475032	Q96JX3	608	2.48730406666512	2.36632179385002
5475033	Q96JX3	609	2.34580935819135	2.21679752130234
5475034	Q96JX3	61	1.55862051442197	1.28617496703616
5475035	Q96JX3	610	2.02755288689445	1.75373292321831
5475036	Q96JX3	611	2.07287282544392	1.81867900732252
5475037	Q96JX3	612	2.14739597955972	1.85852546774248
5475038	Q96JX3	613	2.00927950343505	1.86800606670712
5475039	Q96JX3	614	1.98476278149318	1.83152147719967
5475040	Q96JX3	615	2.34508238148445	2.0833986060933
5475041	Q96JX3	616	2.23261157618088	1.99586629489735
5475042	Q96JX3	617	2.34759674439362	2.07481253284202
5475043	Q96JX3	618	2.17910627998965	2.0549417460498
5475044	Q96JX3	619	2.25709585982955	2.11751237373808
5475045	Q96JX3	62	1.490225349373	1.36302956634741
5475046	Q96JX3	620	1.80017165968041	1.66197566154397
5475047	Q96JX3	621	1.83292730973604	1.69362852555574
5475048	Q96JX3	622	1.85264652321167	1.71268385132406
5475049	Q96JX3	623	2.04944300015379	1.90285477182373
5475050	Q96JX3	624	2.05183215358742	1.83780025283044
5475051	Q96JX3	625	1.94639442528984	1.89487537712366
5475052	Q96JX3	626	2.13221284974098	2.09558977785577
5475053	Q96JX3	627	2.08718478350828	2.01990995460541
5475054	Q96JX3	628	2.03740206069932	2.11475037016972
5475055	Q96JX3	629	1.88178636264717	1.9515805200781
5475056	Q96JX3	63	2.14196122532259	1.83005748275959
5475057	Q96JX3	630	1.73769745787844	1.59759738294956
5475058	Q96JX3	631	1.57880587122912	1.49036720433513
5475059	Q96JX3	632	1.74886391699544	1.65469989770579
5475060	Q96JX3	633	1.79432876617091	1.69863407962014
5475061	Q96JX3	634	1.57006690145882	1.48192244987987
5475062	Q96JX3	635	1.86565566782493	1.71277272347954
5475063	Q96JX3	636	1.88982811844203	1.73613135904057
5475064	Q96JX3	637	2.04052150388886	1.88175134304091
5475065	Q96JX3	638	1.64794293082643	1.50238973165552
5475066	Q96JX3	639	1.72722771721904	1.57900523333615
5475067	Q96JX3	64	2.05245792710583	1.90253057191067
5475068	Q96JX3	640	1.86232894234867	1.70955799902968
5475069	Q96JX3	641	2.03206462690839	1.80621594746047
5475070	Q96JX3	642	1.73863847359196	1.68163166207009
5475071	Q96JX3	643	2.08552099149342	2.03798760368152
5475072	Q96JX3	644	2.18903779525037	2.10585158314742
5475073	Q96JX3	645	1.79470791693158	1.86774472883698
5475074	Q96JX3	646	1.71928122933143	1.78206416193055
5475075	Q96JX3	647	1.78539795319816	1.63120965044084
5475076	Q96JX3	648	1.82517003646286	1.7159547224225
5475077	Q96JX3	649	1.5341690855621	1.43475091451412
5475078	Q96JX3	65	2.12722794951118	1.99593524248295
5475079	Q96JX3	650	1.59767670363842	1.49612041856204
5475080	Q96JX3	651	1.64588720609131	1.54270781571302
5475081	Q96JX3	652	1.53175527304941	1.43241836794325
5475082	Q96JX3	653	1.50660919243643	1.40811888163417
5475083	Q96JX3	654	0.562726395253894	0.377907364300937
5475084	Q96JX3	66	2.10836400931506	1.94553867638108
5475085	Q96JX3	67	2.062448370821	2.0441159829469
5475086	Q96JX3	68	1.95331926328622	1.9258676570967
5475087	Q96JX3	69	2.09530919529768	1.8483319268085
5475088	Q96JX3	7	0.0393961128423881	-0.0253682986090219
5475089	Q96JX3	70	1.94947290223451	1.75371750858393
5475090	Q96JX3	71	1.85338657556548	1.66086612489043
5475091	Q96JX3	72	1.93785547298297	1.74249120388105
5475092	Q96JX3	73	1.37510155713172	1.15440599369305
5475093	Q96JX3	74	1.29441301030194	1.07643399204531
5475094	Q96JX3	75	1.32234587582443	1.10342644044249
5475095	Q96JX3	76	1.29893926967566	1.08080786562728
5475096	Q96JX3	77	1.31334665548882	1.0947301972902
5475097	Q96JX3	78	1.51879234215933	1.22589589747537
5475098	Q96JX3	79	1.47613768433764	1.34364037159493
5475099	Q96JX3	8	0.051568217742608	-0.013605992549172
5475100	Q96JX3	80	1.53891095700419	1.42545218757813
5475101	Q96JX3	81	1.53547545950095	1.38996463404789
5475102	Q96JX3	82	1.49243049167994	1.49131596427932
5475103	Q96JX3	83	1.33344314823643	1.3248879821437
5475104	Q96JX3	84	1.49028539355166	1.26170453161383
5475105	Q96JX3	85	1.31616950038142	1.13976260393742
5475106	Q96JX3	86	1.3601566957307	1.18226888026792
5475107	Q96JX3	87	1.32288377020829	1.14625082411951
5475108	Q96JX3	88	1.28926682702983	1.11376566418184
5475109	Q96JX3	89	1.32623272913628	1.14948703348639
5475110	Q96JX3	9	-0.00600544361321101	-0.0692413186825392
5475111	Q96JX3	90	1.87357592455613	1.6758804079257
5475112	Q96JX3	91	1.88001653027332	1.68210417746083
5475113	Q96JX3	92	1.79684961065319	1.60173724251853
5475114	Q96JX3	93	1.89230924420034	1.69398303199758
5475115	Q96JX3	94	1.88689753609054	1.68875352012467
5475116	Q96JX3	95	1.91921793044795	1.71998578221272
5475117	Q96JX3	96	1.92412645089085	1.72472904726209
5475118	Q96JX3	97	1.92560330690684	1.72615618189565
5475119	Q96JX3	98	2.11502264942327	1.8418350976252
5475120	Q96JX3	99	1.97391366146381	1.86443990826906
5475121	Q96JY0	1	0.370690826454138	0.29477269996562
5475122	Q96JY0	10	1.85976455170805	1.5252520676515
5475123	Q96JY0	100	1.56878056780649	1.61692056078902
5475124	Q96JY0	101	1.58613889903195	1.65484642234616
5475125	Q96JY0	102	1.59838162366288	1.63450925149238
5475126	Q96JY0	103	1.43084888271084	1.45563547114154
5475127	Q96JY0	104	1.40960352340962	1.40293766128598
5475128	Q96JY0	105	1.3235477387341	1.46272622189999
5475129	Q96JY0	106	1.21935540179358	1.34924846015131
5475130	Q96JY0	107	2.10089489267704	1.70202748448704
5475131	Q96JY0	108	2.0147573210319	1.77775298613159
5475132	Q96JY0	109	2.09468802096696	1.87614458945528
5475133	Q96JY0	11	1.90321179615741	1.56723657163496
5475134	Q96JY0	110	2.09864625833932	1.84780184557342
5475135	Q96JY0	111	2.04183229923333	1.93584774581086
5475136	Q96JY0	112	1.91046253502979	1.79610754054831
5475137	Q96JY0	113	1.75051981084691	1.38666470024508
5475138	Q96JY0	114	1.82864580906716	1.53055833815911
5475139	Q96JY0	115	1.79550660940125	1.49853483752021
5475140	Q96JY0	116	1.79540994948259	1.49844143185568
5475141	Q96JY0	117	2.02031421673579	1.64841059965635
5475142	Q96JY0	118	1.98039304376354	1.76879653025963
5475143	Q96JY0	119	2.03504038832061	1.84275599414535
5475144	Q96JY0	12	1.70709538092588	1.3777228171756
5475145	Q96JY0	120	1.98425160229047	1.76150939752769
5475146	Q96JY0	121	1.95036689518505	1.87171258953717
5475147	Q96JY0	122	1.87075730986854	1.78198995073273
5475148	Q96JY0	123	1.93226651614166	1.62668304316556
5475149	Q96JY0	124	1.82361974019222	1.56800608079563
5475150	Q96JY0	125	1.82532079234588	1.56964986354473
5475151	Q96JY0	126	1.96883312688386	1.67264667796054
5475152	Q96JY0	127	1.86187512584751	1.72825271261032
5475153	Q96JY0	128	1.911124311058	1.79699575723947
5475154	Q96JY0	129	1.83577008902297	1.69201077033092
5475155	Q96JY0	13	1.82850717219983	1.49504703184065
5475156	Q96JY0	130	1.76759602497582	1.76907902682594
5475157	Q96JY0	131	1.69949096827729	1.69047359312187
5475158	Q96JY0	132	1.79339466794612	1.56647055198517
5475159	Q96JY0	133	1.66967327023057	1.49322648586424
5475160	Q96JY0	134	1.84445896946334	1.54583911612464
5475161	Q96JY0	135	1.87444815407744	1.57481865341978
5475162	Q96JY0	136	2.0342070590984	1.66183571102779
5475163	Q96JY0	137	1.91418337249895	1.70481594317793
5475164	Q96JY0	138	2.02518604681308	1.83323341922671
5475165	Q96JY0	139	2.00256868042739	1.7792097937151
5475166	Q96JY0	14	2.04978438401305	1.70887449313457
5475167	Q96JY0	140	1.95715155710139	1.87826883191488
5475168	Q96JY0	141	1.80120168409538	1.71477605755363
5475169	Q96JY0	142	1.97889772958237	1.67174432130341
5475170	Q96JY0	143	1.79415126717596	1.53952972427595
5475171	Q96JY0	144	1.79694444534394	1.54222886438037
5475172	Q96JY0	145	1.8347180211355	1.57873071538128
5475173	Q96JY0	146	1.94051625235155	1.69924266237669
5475174	Q96JY0	147	1.86356921371465	1.59271848429931
5475175	Q96JY0	148	1.84330701373072	1.71608555382866
5475176	Q96JY0	149	1.84004839402524	1.54157703174167
5475177	Q96JY0	15	1.8048500068034	1.47218633336801
5475178	Q96JY0	150	1.83736117963106	1.53898028792359
5475179	Q96JY0	151	1.99769925611643	1.62655701800249
5475180	Q96JY0	152	1.96539226372053	1.75430078219891
5475181	Q96JY0	153	1.97972906714604	1.78930684187767
5475182	Q96JY0	154	2.02447895264406	1.80038241174457
5475183	Q96JY0	155	1.91252059371714	1.83514046131875
5475184	Q96JY0	156	1.8768230217564	1.78785144800709
5475185	Q96JY0	157	1.98169598571553	1.67444836841292
5475186	Q96JY0	158	1.50122340942081	1.37309211638601
5475187	Q96JY0	159	1.66220785359156	1.46129345285838
5475188	Q96JY0	16	1.95479254468722	1.54971751194281
5475189	Q96JY0	160	1.61256045963087	1.57228061562245
5475190	Q96JY0	161	1.66751676662816	1.64653864009506
5475191	Q96JY0	162	1.65614440409005	1.60338143234634
5475192	Q96JY0	163	1.62403791136199	1.71530297150433
5475193	Q96JY0	164	1.51404865679976	1.59622345723796
5475194	Q96JY0	165	1.6093042138535	1.47352676043865
5475195	Q96JY0	166	1.48151531943095	1.39635213821775
5475196	Q96JY0	167	1.96540765279389	1.72681118452157
5475197	Q96JY0	168	2.13918483178778	1.82737456219928
5475198	Q96JY0	169	2.08199622160452	1.93107439922959
5475199	Q96JY0	17	1.97122181812562	1.7245567357706
5475200	Q96JY0	170	2.09024785082091	1.96020015455165
5475201	Q96JY0	171	2.06666437192235	1.90524294268354
5475202	Q96JY0	172	2.02623092466096	2.00911787128646
5475203	Q96JY0	173	1.94193785234372	1.91486942466311
5475204	Q96JY0	174	2.05769647477638	1.81198551555574
5475205	Q96JY0	175	1.93020449988569	1.73509781646255
5475206	Q96JY0	176	1.91231991791758	1.71781535557466
5475207	Q96JY0	177	1.93702912432682	1.7416926759448
5475208	Q96JY0	178	1.36766242092899	1.14721731124621
5475209	Q96JY0	179	1.29651661516291	1.07846677474038
5475210	Q96JY0	18	2.0937461285552	1.86410794845829
5475211	Q96JY0	180	1.31715190263577	1.09840733299866
5475212	Q96JY0	181	1.58887815911291	1.29362213186295
5475213	Q96JY0	182	1.44661763620492	1.31511417634071
5475214	Q96JY0	183	1.56670709180673	1.45231250857508
5475215	Q96JY0	184	1.52855162702987	1.3832739065772
5475216	Q96JY0	185	1.43614453178833	1.43692498650312
5475217	Q96JY0	186	1.36350717397591	1.35393984088446
5475218	Q96JY0	187	1.46637449807961	1.23859864540821
5475219	Q96JY0	188	1.31887102876462	1.14237317983477
5475220	Q96JY0	189	1.31144048355445	1.13519279914712
5475221	Q96JY0	19	1.95106359468367	1.69406139522198
5475222	Q96JY0	190	1.28305982153095	1.10776763023526
5475223	Q96JY0	191	1.30248163875383	1.12653557220475
5475224	Q96JY0	192	1.89146884902483	1.6553616820107
5475225	Q96JY0	193	2.14363150945241	1.83167153335338
5475226	Q96JY0	194	2.05988093125053	1.90970366541826
5475227	Q96JY0	195	2.14668371610924	2.01473599085238
5475228	Q96JY0	196	2.16332901284567	1.99865317049754
5475229	Q96JY0	197	2.05280106058234	2.03479346916546
5475230	Q96JY0	198	1.93880074983556	1.91183793913579
5475231	Q96JY0	199	2.12759741010628	1.87953309273816
5475232	Q96JY0	2	0.107685737810374	0.0406222162748335
5475233	Q96JY0	20	1.92986563884874	1.81652421303753
5475234	Q96JY0	200	1.90162348442627	1.70747903942351
5475235	Q96JY0	201	1.93234134848615	1.73716272367854
5475236	Q96JY0	202	1.91651498520299	1.72186918732826
5475237	Q96JY0	203	1.93998083577923	1.74454501198595
5475238	Q96JY0	204	1.54752529226398	1.23607585026685
5475239	Q96JY0	205	1.74912459483037	1.3635246627463
5475240	Q96JY0	206	1.69972886247104	1.4747550144085
5475241	Q96JY0	207	1.76831951854004	1.5621883596677
5475242	Q96JY0	208	1.73754836211675	1.50028545815936
5475243	Q96JY0	209	1.68703120611958	1.59441616673288
5475244	Q96JY0	21	1.87293148423358	1.74871359011978
5475245	Q96JY0	210	1.51992085828577	1.42013865778596
5475246	Q96JY0	211	1.69509180409223	1.37466683450746
5475247	Q96JY0	212	1.5548235242602	1.28543297094511
5475248	Q96JY0	213	1.98176040762395	1.64396236275834
5475249	Q96JY0	214	2.02712701623112	1.70895354567717
5475250	Q96JY0	215	1.96798445510847	1.61963442091432
5475251	Q96JY0	216	1.60070091760692	1.43735407993195
5475252	Q96JY0	217	1.95067697735174	1.91897431540593
5475253	Q96JY0	218	2.00840598202892	1.99591168901246
5475254	Q96JY0	219	1.96679091583885	1.92352996016834
5475255	Q96JY0	22	2.01218362607329	1.66853224297305
5475256	Q96JY0	220	1.98615046306516	1.76007296614683
5475257	Q96JY0	221	1.99265118379602	1.76635482680058
5475258	Q96JY0	222	1.98663757801057	1.76054368136998
5475259	Q96JY0	223	2.22203692217665	1.92065458782497
5475260	Q96JY0	224	2.10114937817767	1.96280004610415
5475261	Q96JY0	225	2.13004430777198	2.01187410281869
5475262	Q96JY0	226	2.12760170390991	1.9773460151317
5475263	Q96JY0	227	2.17892928215601	2.16989264638856
5475264	Q96JY0	228	2.01664876323088	2.00028236026843
5475265	Q96JY0	229	2.09459713317141	1.86086115825582
5475266	Q96JY0	23	1.7853744587368	1.4956710681229
5475267	Q96JY0	230	1.95678152935132	1.77399739634431
5475268	Q96JY0	231	1.98510776975274	1.80136997584946
5475269	Q96JY0	232	1.98726311626552	1.80345275820767
5475270	Q96JY0	233	1.98528439890641	1.80154065842093
5475271	Q96JY0	234	1.78313050733994	1.39638569656592
5475272	Q96JY0	235	1.71767812405552	1.49209997734101
5475273	Q96JY0	236	1.77695109120413	1.57052933276028
5475274	Q96JY0	237	1.72306839440423	1.48629298821537
5475275	Q96JY0	238	1.68694971461074	1.59433741880258
5475276	Q96JY0	239	1.57643843265025	1.47475345225945
5475277	Q96JY0	24	1.75174860689976	1.4631772994549
5475278	Q96JY0	240	1.74003567211969	1.41809757517112
5475279	Q96JY0	241	1.55104520056048	1.28178185225088
5475280	Q96JY0	242	2.40788348686393	1.98875380565691
5475281	Q96JY0	243	2.49018188344203	2.08943339226703
5475282	Q96JY0	244	2.44627026347042	2.01483242782785
5475283	Q96JY0	245	2.31197876707561	1.99932553861121
5475284	Q96JY0	246	2.33081497665805	2.01752758862084
5475285	Q96JY0	247	2.34428275640156	2.03054194797678
5475286	Q96JY0	248	2.3536359630582	2.03958025977563
5475287	Q96JY0	249	2.32622050929931	2.01308780341536
5475288	Q96JY0	25	1.78809693906731	1.49830189057735
5475289	Q96JY0	250	2.49352835291441	2.10739964913923
5475290	Q96JY0	251	2.41560690129775	2.19106465830459
5475291	Q96JY0	252	2.51238064019108	2.30573224518488
5475292	Q96JY0	253	2.44197556415884	2.2055297811429
5475293	Q96JY0	254	2.40897167240459	2.31658413405082
5475294	Q96JY0	255	2.29949400809563	2.19799898630409
5475295	Q96JY0	256	2.42323256311323	2.102826349008
5475296	Q96JY0	257	2.26825286370075	1.99937635593489
5475297	Q96JY0	258	1.53905150643779	1.36662682258822
5475298	Q96JY0	259	1.58671307371326	1.43383569969164
5475299	Q96JY0	26	1.67535236447441	1.53614808152615
5475300	Q96JY0	260	1.56860818972063	1.38417263461159
5475301	Q96JY0	261	1.49707815083374	1.45799790203302
5475302	Q96JY0	262	1.42521744631211	1.37576326208151
5475303	Q96JY0	263	2.13882811611276	1.82702985608803
5475304	Q96JY0	264	2.05869306522409	1.90855579133439
5475305	Q96JY0	265	2.04863900815824	1.9199921587936
5475306	Q96JY0	266	2.11115821002403	1.94823880460056
5475307	Q96JY0	267	2.05805390170306	2.03986946263185
5475308	Q96JY0	268	1.96780172383069	1.93986253594634
5475309	Q96JY0	269	2.10839803871998	1.86098010751057
5475310	Q96JY0	27	1.63954262950673	1.52269588872863
5475311	Q96JY0	270	1.95538304538269	1.75942867465884
5475312	Q96JY0	271	1.93353064695749	1.73831198198111
5475313	Q96JY0	272	1.33858609612283	1.11911990046399
5475314	Q96JY0	273	1.36012512129833	1.13993377024426
5475315	Q96JY0	274	1.5017170458523	1.20939547598933
5475316	Q96JY0	275	1.39223515075753	1.26256258864318
5475317	Q96JY0	276	1.53732566853546	1.42392027109243
5475318	Q96JY0	277	1.49074308984549	1.34673827123037
5475319	Q96JY0	278	1.47881306594689	1.47815699707255
5475320	Q96JY0	279	1.38290726616484	1.37268678923777
5475321	Q96JY0	28	1.64909165684628	1.49975570941957
5475322	Q96JY0	280	1.46301739679655	1.23535456781531
5475323	Q96JY0	281	1.32203456658822	1.14543021067851
5475324	Q96JY0	282	1.32179028756799	1.14519415581179
5475325	Q96JY0	283	1.28041416895878	1.10521104897532
5475326	Q96JY0	284	2.0265495686584	1.78914822359079
5475327	Q96JY0	285	2.02680768863339	1.81054958753106
5475328	Q96JY0	286	2.02054891792625	1.77233381207149
5475329	Q96JY0	287	2.02905711382541	1.92350266318373
5475330	Q96JY0	288	1.94532857643621	1.82979974526388
5475331	Q96JY0	289	2.03296150981863	1.69973705603056
5475332	Q96JY0	29	1.55333341470529	1.55016846566967
5475333	Q96JY0	290	1.52095864675314	1.34914309607967
5475334	Q96JY0	291	1.57781432915557	1.42523654959442
5475335	Q96JY0	292	1.57830855176948	1.39354641410539
5475336	Q96JY0	293	1.49131382329868	1.45242764238998
5475337	Q96JY0	294	1.35620502848234	1.30907428863787
5475338	Q96JY0	295	2.27152230921983	2.00714879418077
5475339	Q96JY0	296	2.28884046661935	2.02388390034324
5475340	Q96JY0	297	2.27569037876055	2.01117653712405
5475341	Q96JY0	298	2.28160776400933	2.01689470147942
5475342	Q96JY0	299	2.4402005270235	2.10278487763959
5475343	Q96JY0	3	0.0557064915292427	-0.00960704222489644
5475344	Q96JY0	30	1.39634053486464	1.38566779943498
5475345	Q96JY0	300	2.41905954918056	2.24131872964065
5475346	Q96JY0	301	2.46126594648712	2.30325609624454
5475347	Q96JY0	302	2.45672433095734	2.26669966441649
5475348	Q96JY0	303	2.41392971426234	2.36829291719054
5475349	Q96JY0	304	2.25884753923867	2.20563862798198
5475350	Q96JY0	305	2.36701173705604	2.09541597611764
5475351	Q96JY0	306	2.28988924276807	2.0672019659042
5475352	Q96JY0	307	2.27824202530629	2.05594687587218
5475353	Q96JY0	308	2.26154157331808	2.03980867880327
5475354	Q96JY0	309	2.28256536411468	2.06012466062524
5475355	Q96JY0	31	1.55660755015743	1.32579381698733
5475356	Q96JY0	310	2.32443511372143	2.10058477936074
5475357	Q96JY0	311	1.81799803064648	1.68753266764962
5475358	Q96JY0	312	1.75452530730521	1.76914398458716
5475359	Q96JY0	313	1.66714893182896	1.67191604052036
5475360	Q96JY0	314	1.76807788837068	1.55470173659595
5475361	Q96JY0	315	1.2396073610793	1.19588996249449
5475362	Q96JY0	316	1.20409953681281	1.16157758185322
5475363	Q96JY0	317	1.17587270482895	1.13430106397765
5475364	Q96JY0	318	1.20769983707698	1.16505667063546
5475365	Q96JY0	319	1.17401472299884	1.13250563491107
5475366	Q96JY0	32	2.02830330649088	1.78758932722432
5475367	Q96JY0	320	1.1958706790806	1.15362576546956
5475368	Q96JY0	321	1.16413165411188	1.12295529977906
5475369	Q96JY0	322	1.12440903297072	1.08457002203196
5475370	Q96JY0	323	1.18197671566313	1.14019957078587
5475371	Q96JY0	324	1.16449798649013	1.12330929882754
5475372	Q96JY0	325	1.42175327367886	1.30454032322158
5475373	Q96JY0	326	1.28533813670875	1.33168095674806
5475374	Q96JY0	327	1.36190420627669	1.42682120687683
5475375	Q96JY0	328	1.30127202189283	1.33606261007065
5475376	Q96JY0	329	1.28075817533186	1.45918650522036
5475377	Q96JY0	33	1.98592778287952	1.74664046240191
5475378	Q96JY0	330	1.18299201068571	1.35191856551473
5475379	Q96JY0	331	1.32514948207636	1.27454473404939
5475380	Q96JY0	332	1.14683773192491	1.14854821151031
5475381	Q96JY0	333	1.18258795546052	1.18309483055286
5475382	Q96JY0	334	1.15372175300188	1.155200467919
5475383	Q96JY0	335	1.15171857833872	1.15326473423345
5475384	Q96JY0	336	1.15928461840793	1.16057604806821
5475385	Q96JY0	337	1.15614829183912	1.15754531235665
5475386	Q96JY0	338	1.10726997490204	1.11031258406378
5475387	Q96JY0	339	1.16093966090816	1.16217537017308
5475388	Q96JY0	34	2.12570675648195	1.8817134905857
5475389	Q96JY0	340	1.15872767056921	1.16003785101913
5475390	Q96JY0	341	1.17979353236632	1.1803944874352
5475391	Q96JY0	342	1.16639774838367	1.16744969995538
5475392	Q96JY0	343	2.09046137852863	1.87206024559095
5475393	Q96JY0	344	2.05759187366292	1.80812964083799
5475394	Q96JY0	345	2.02144962794474	1.91615129889563
5475395	Q96JY0	346	1.88231960795437	1.76891210275059
5475396	Q96JY0	347	2.03159882706548	1.69842025078311
5475397	Q96JY0	348	1.88955026799525	1.6074660447292
5475398	Q96JY0	349	1.3660075916853	1.14561819521815
5475399	Q96JY0	35	2.03170591189402	1.7908773769479
5475400	Q96JY0	350	1.3432575786318	1.12363410794694
5475401	Q96JY0	351	1.32998032876722	1.11080386389133
5475402	Q96JY0	352	1.35324674771589	1.13328697119563
5475403	Q96JY0	353	1.40216455527478	1.18055786057764
5475404	Q96JY0	354	1.40367098129976	1.18201356968528
5475405	Q96JY0	355	1.35584672941075	1.13579941918189
5475406	Q96JY0	356	1.33468706586505	1.11535213904519
5475407	Q96JY0	357	1.40307887833696	1.18144140108137
5475408	Q96JY0	358	1.31082157330497	1.09229012716952
5475409	Q96JY0	359	1.32370225717666	1.10473715643857
5475410	Q96JY0	36	2.27241390430474	1.95611820513207
5475411	Q96JY0	360	1.34707789130053	1.12732580196554
5475412	Q96JY0	361	1.39994056475484	1.17840874525336
5475413	Q96JY0	362	1.39545599868173	1.17407516128166
5475414	Q96JY0	363	1.33861421821885	1.11914707577206
5475415	Q96JY0	364	1.34201590539539	1.12243423818302
5475416	Q96JY0	365	1.33781310553202	1.11837293418454
5475417	Q96JY0	366	1.3275915158603	1.1084954752633
5475418	Q96JY0	367	1.55313161989455	1.25907907309757
5475419	Q96JY0	368	1.5157333491857	1.38190296729255
5475420	Q96JY0	369	1.53314262970464	1.41987806283087
5475421	Q96JY0	37	2.09764284506669	1.94619424706806
5475422	Q96JY0	370	1.53406649982637	1.38860310988635
5475423	Q96JY0	371	1.47655851951855	1.47597835456711
5475424	Q96JY0	372	1.36409474973832	1.35450763470545
5475425	Q96JY0	373	1.46734731435347	1.23953870982985
5475426	Q96JY0	374	1.31871299971398	1.14222047115577
5475427	Q96JY0	375	1.29429407563902	1.11862366017062
5475428	Q96JY0	376	1.32528928134271	1.14857534879501
5475429	Q96JY0	377	1.37980056701685	1.20125140039587
5475430	Q96JY0	378	1.32193975871761	1.14533859470903
5475431	Q96JY0	379	1.32368545160034	1.14702551526562
5475432	Q96JY0	38	2.09288140533216	1.96274504505666
5475433	Q96JY0	380	1.31164136074943	1.13538691339993
5475434	Q96JY0	381	1.33911083668646	1.16193157317108
5475435	Q96JY0	382	1.38205528080465	1.20343020462628
5475436	Q96JY0	383	1.33381089122923	1.15681006123215
5475437	Q96JY0	384	1.31371076500584	1.13738664692384
5475438	Q96JY0	385	1.34514277239083	1.16776043140634
5475439	Q96JY0	386	1.38400928652405	1.20531842474126
5475440	Q96JY0	387	1.38033575698367	1.20176857209638
5475441	Q96JY0	388	1.32361439394002	1.14695684990696
5475442	Q96JY0	389	1.32751979368361	1.15073076636978
5475443	Q96JY0	39	2.2941086404661	2.1250298341128
5475444	Q96JY0	390	1.34679117439702	1.16935333658301
5475445	Q96JY0	391	1.34216139786742	1.16487943096222
5475446	Q96JY0	392	1.35111812309842	1.17353460969463
5475447	Q96JY0	393	1.51672443692894	1.33777972865911
5475448	Q96JY0	394	1.73632821772275	1.48262686173264
5475449	Q96JY0	395	1.67098613510451	1.57844772967609
5475450	Q96JY0	396	1.73169314689314	1.65826284968561
5475451	Q96JY0	397	1.71618950429235	1.61111344987851
5475452	Q96JY0	398	1.6679114518822	1.70740787803104
5475453	Q96JY0	399	1.596865896879	1.62596094391997
5475454	Q96JY0	4	0.136533814858294	0.0684990637270468
5475455	Q96JY0	40	2.23349820854041	2.20940707756333
5475456	Q96JY0	400	1.6532396285636	1.46569145803393
5475457	Q96JY0	401	1.57122101535948	1.43274616677508
5475458	Q96JY0	402	1.53212600255559	1.39496736764521
5475459	Q96JY0	403	0.619385958418235	0.558814863487489
5475460	Q96JY0	404	0.394044241635646	0.556198884882264
5475461	Q96JY0	405	0.754462901876134	0.778031142390723
5475462	Q96JY0	406	0.245772272112446	0.249306858109798
5475463	Q96JY0	407	0.225657699597297	0.229869483873732
5475464	Q96JY0	408	0.199620602376255	0.204708978855538
5475465	Q96JY0	409	0.219036955122324	0.223471640321029
5475466	Q96JY0	41	1.97207926129746	1.94399606135375
5475467	Q96JY0	410	0.203271771550657	0.20823722394196
5475468	Q96JY0	411	0.289029715203716	0.291107950786617
5475469	Q96JY0	412	0.245079463759611	0.248637374569058
5475470	Q96JY0	413	0.156454201630965	0.162995863397665
5475471	Q96JY0	414	0.233895066290563	0.237829522746849
5475472	Q96JY0	415	0.241561403050378	0.245237756578715
5475473	Q96JY0	416	0.285985288254404	0.288166020705648
5475474	Q96JY0	417	0.252072192037773	0.255394678328379
5475475	Q96JY0	418	0.290529311060604	0.292557059677758
5475476	Q96JY0	419	0.238065333185028	0.241859389065457
5475477	Q96JY0	42	2.07809501694081	1.83169729902126
5475478	Q96JY0	420	0.18772578723207	0.193214627024187
5475479	Q96JY0	421	0.167805237337217	0.173964743239541
5475480	Q96JY0	422	0.277571015250041	0.280035031434708
5475481	Q96JY0	423	0.217753677780282	0.222231567138905
5475482	Q96JY0	424	0.22818789968439	0.232314499592953
5475483	Q96JY0	425	0.234345811804849	0.238265092990254
5475484	Q96JY0	426	0.222577827497556	0.226893301975917
5475485	Q96JY0	427	0.196802294740438	0.201985555318276
5475486	Q96JY0	428	0.218292293798271	0.222752049545544
5475487	Q96JY0	429	0.28179378141488	0.284115629528232
5475488	Q96JY0	43	2.36265886584834	2.15299272051313
5475489	Q96JY0	430	0.227280584102584	0.231437730648424
5475490	Q96JY0	431	0.290850850564824	0.292867773896043
5475491	Q96JY0	432	0.287298623293461	0.289435139630858
5475492	Q96JY0	433	0.254048435266089	0.257304387280997
5475493	Q96JY0	434	0.272247511411977	0.274890754256078
5475494	Q96JY0	44	1.99014490837314	1.79302020833819
5475495	Q96JY0	45	1.95154976527132	1.75572444977311
5475496	Q96JY0	46	1.7913585538095	1.51107740367191
5475497	Q96JY0	47	1.44948163467884	1.32365757225301
5475498	Q96JY0	48	1.97686896278305	1.77569587447289
5475499	Q96JY0	49	2.02124438017806	1.81857730255887
5475500	Q96JY0	5	0.191716480914378	0.121823892314288
5475501	Q96JY0	50	2.08314053638144	1.87838959789813
5475502	Q96JY0	51	2.21550202401047	2.00629486496509
5475503	Q96JY0	52	1.96479785814884	1.76403116829824
5475504	Q96JY0	53	2.03243905561042	1.8293950863157
5475505	Q96JY0	54	2.23428388170396	2.02444439295341
5475506	Q96JY0	55	2.11168221479763	1.83860712557256
5475507	Q96JY0	56	2.09594898371661	1.98236666146554
5475508	Q96JY0	57	2.15875129432851	2.06420653777219
5475509	Q96JY0	58	2.32184737362225	2.18964393444346
5475510	Q96JY0	59	2.12597656532034	2.14331461910654
5475511	Q96JY0	6	0.0865568875516426	0.0202047120327
5475512	Q96JY0	60	2.02562065725815	2.03354412500085
5475513	Q96JY0	61	2.0305558116858	1.82356784690927
5475514	Q96JY0	62	1.98697191720048	1.82776329084787
5475515	Q96JY0	63	1.95145559272126	1.79344269617094
5475516	Q96JY0	64	1.93841538510138	1.78084151384739
5475517	Q96JY0	65	1.92444427036393	1.76734076530092
5475518	Q96JY0	66	1.38575751467006	1.17840820840007
5475519	Q96JY0	67	1.3446142356177	1.13865010209991
5475520	Q96JY0	68	1.30251960965847	1.09797267793489
5475521	Q96JY0	69	1.33445720993216	1.12883503348603
5475522	Q96JY0	7	0.367911525259456	0.421882022701294
5475523	Q96JY0	70	1.30635549144884	1.10167941690877
5475524	Q96JY0	71	1.33245591603442	1.12690111724608
5475525	Q96JY0	72	1.35298191954986	1.14673607081518
5475526	Q96JY0	73	1.31653550471799	1.11151669918218
5475527	Q96JY0	74	1.34840925824225	1.14231735751547
5475528	Q96JY0	75	1.317740477291	1.1126811038857
5475529	Q96JY0	76	1.36314530134512	1.15655728154733
5475530	Q96JY0	77	1.36454321250551	1.15790812916554
5475531	Q96JY0	78	1.33656073485363	1.13086773893293
5475532	Q96JY0	79	1.47751954887425	1.19971764910737
5475533	Q96JY0	8	0.826603870697084	0.532505289702217
5475534	Q96JY0	80	1.4556229297217	1.33752130001108
5475535	Q96JY0	81	1.55888361173128	1.45845743378212
5475536	Q96JY0	82	1.49443583637106	1.36401170568428
5475537	Q96JY0	83	1.46717870137296	1.48061933901259
5475538	Q96JY0	84	1.36432724100767	1.36843731048307
5475539	Q96JY0	85	1.48800283044879	1.27320382747558
5475540	Q96JY0	86	1.30328808773302	1.14101988223041
5475541	Q96JY0	87	1.24398118320045	1.08370966610159
5475542	Q96JY0	88	1.3155309978914	1.15285060974439
5475543	Q96JY0	89	1.31159424893017	1.14904639949955
5475544	Q96JY0	9	0.830582242406042	0.613130563958504
5475545	Q96JY0	90	1.33937814341625	1.17589489227534
5475546	Q96JY0	91	1.29794602372998	1.13585766975277
5475547	Q96JY0	92	1.29428713979126	1.13232196963538
5475548	Q96JY0	93	1.28930663246264	1.12750914128622
5475549	Q96JY0	94	1.31396891064318	1.1513411133626
5475550	Q96JY0	95	1.3240522617749	1.1610849878274
5475551	Q96JY0	96	1.30718799415565	1.14478849031618
5475552	Q96JY0	97	1.30466529766833	1.14235072557268
5475553	Q96JY0	98	1.30877434903384	1.14632143730848
5475554	Q96JY0	99	1.55001976790966	1.43982830611606
5475555	Q96JY6	1	1.12168894155098	0.683332183237628
5475556	Q96JY6	10	2.2484174991624	2.12293327937788
5475557	Q96JY6	100	2.29161430948214	2.03427323206908
5475558	Q96JY6	101	2.23965990118521	2.12701507638505
5475559	Q96JY6	102	2.01826108259218	1.90027682923175
5475560	Q96JY6	103	1.6446254166053	1.414855780443
5475561	Q96JY6	104	1.61050159022199	1.38188080256169
5475562	Q96JY6	105	1.48193523704406	1.25764289897197
5475563	Q96JY6	106	1.49622308388502	1.27144971618701
5475564	Q96JY6	107	1.47837522654315	1.25420274351559
5475565	Q96JY6	108	1.40080495906763	1.1792440379613
5475566	Q96JY6	109	1.51017768353948	1.28493450566458
5475567	Q96JY6	11	2.17892740935425	2.02361499667483
5475568	Q96JY6	110	1.44279507189196	1.21982046764016
5475569	Q96JY6	111	1.28465851437518	1.06700790120148
5475570	Q96JY6	112	1.45279763217412	1.22948627124482
5475571	Q96JY6	113	1.36500227033578	1.1446467200708
5475572	Q96JY6	114	1.54686621629905	1.32038784382938
5475573	Q96JY6	115	1.42386194567791	1.20152476389582
5475574	Q96JY6	116	1.44000376361737	1.21712313447533
5475575	Q96JY6	117	1.5781132586976	1.35058289055053
5475576	Q96JY6	118	1.49212476279715	1.26748937347206
5475577	Q96JY6	119	1.43963302385289	1.21676487642431
5475578	Q96JY6	12	2.3160765669017	2.29909384800021
5475579	Q96JY6	120	1.54846241343539	1.32193030172006
5475580	Q96JY6	121	1.4992726000836	1.27439656417724
5475581	Q96JY6	122	1.39008867468315	1.16888853923796
5475582	Q96JY6	123	1.49321889699828	1.26854667140449
5475583	Q96JY6	124	1.52340855555979	1.29771993328103
5475584	Q96JY6	125	1.43951766804326	1.21665340430427
5475585	Q96JY6	126	1.39094029943685	1.16971149230017
5475586	Q96JY6	127	1.4926724789862	1.26801864967386
5475587	Q96JY6	128	1.4631488095496	1.23948895503438
5475588	Q96JY6	129	1.54488130892181	1.31846976242415
5475589	Q96JY6	13	2.32799005609875	2.2978129719633
5475590	Q96JY6	130	1.54116047801719	1.31487420091233
5475591	Q96JY6	131	1.45248337863897	1.22918259769853
5475592	Q96JY6	132	1.42837378227895	1.20588470027729
5475593	Q96JY6	133	1.39706902710903	1.17563388380342
5475594	Q96JY6	134	1.49204860625171	1.26741578089269
5475595	Q96JY6	135	1.46953602379295	1.24566113062898
5475596	Q96JY6	136	1.37195747281765	1.15136776141661
5475597	Q96JY6	137	1.50960999223723	1.28438592685267
5475598	Q96JY6	138	1.43639553907257	1.21363638819961
5475599	Q96JY6	139	1.37936546947753	1.15852635269709
5475600	Q96JY6	14	2.51958970015402	2.26821674116051
5475601	Q96JY6	140	1.43007972652736	1.20753321041874
5475602	Q96JY6	141	1.46051408745248	1.23694293625267
5475603	Q96JY6	142	1.44599927518181	1.22291679486394
5475604	Q96JY6	143	1.45282172585168	1.22950955375938
5475605	Q96JY6	144	1.46034965715577	1.23678404183865
5475606	Q96JY6	145	1.41238042074555	1.19042978801488
5475607	Q96JY6	146	1.3464156642136	1.12668587010975
5475608	Q96JY6	147	1.38541051386578	1.16436787828555
5475609	Q96JY6	148	1.33106150633435	1.11184864140137
5475610	Q96JY6	149	1.42185919625995	1.19958944113872
5475611	Q96JY6	15	3.06488677255177	2.72568898978976
5475612	Q96JY6	150	1.39990736266503	1.17837666097991
5475613	Q96JY6	151	1.35389283951171	1.13391131098793
5475614	Q96JY6	152	1.47962516847836	1.25541060359563
5475615	Q96JY6	153	1.47615770167731	1.25205987616594
5475616	Q96JY6	154	1.52951019660927	1.3036161500882
5475617	Q96JY6	155	1.46206402668551	1.23844069360708
5475618	Q96JY6	156	1.42581113188839	1.20340832676053
5475619	Q96JY6	157	1.4804541866448	1.25621171116764
5475620	Q96JY6	158	1.63842230580305	1.34149827338659
5475621	Q96JY6	159	1.55345021408052	1.41835001668521
5475622	Q96JY6	16	3.00000033545839	2.68413902159373
5475623	Q96JY6	160	1.46585260102941	1.35485349078336
5475624	Q96JY6	161	1.63540630142671	1.4865310995183
5475625	Q96JY6	162	1.5649483986068	1.56139240735023
5475626	Q96JY6	163	1.42626539068332	1.41458517369535
5475627	Q96JY6	164	1.50930868008292	1.28008736024365
5475628	Q96JY6	165	1.40189305819341	1.22260010261077
5475629	Q96JY6	166	1.41272278766856	1.23306522706347
5475630	Q96JY6	167	1.40872619539923	1.22920318825805
5475631	Q96JY6	168	1.36048402498499	1.18258518931249
5475632	Q96JY6	169	1.38399752901429	1.20530706307215
5475633	Q96JY6	17	2.96892890267805	2.62194595314687
5475634	Q96JY6	170	1.35659653612771	1.17882858072931
5475635	Q96JY6	171	1.41052341483882	1.23093990062443
5475636	Q96JY6	172	1.25735338953287	1.08292665791807
5475637	Q96JY6	173	1.39644021338001	1.21733083898563
5475638	Q96JY6	174	1.37992354820562	1.20137024117106
5475639	Q96JY6	175	1.35423609718014	1.17654761079316
5475640	Q96JY6	176	1.40882008938571	1.22929392111118
5475641	Q96JY6	177	1.42387217334677	1.24383924583849
5475642	Q96JY6	178	1.40626009240344	1.22682011167028
5475643	Q96JY6	179	1.36089231888277	1.18297973716
5475644	Q96JY6	18	2.66971736225096	2.47575508307726
5475645	Q96JY6	180	1.31894964073971	1.14244914517672
5475646	Q96JY6	181	1.40495156362401	1.22555563719212
5475647	Q96JY6	182	1.40918061299577	1.22964230695554
5475648	Q96JY6	183	1.37857713241237	1.200069155223
5475649	Q96JY6	184	1.41705602718413	1.23725257919612
5475650	Q96JY6	185	1.37627890148611	1.19784829894772
5475651	Q96JY6	186	1.40010467419263	1.22087192822005
5475652	Q96JY6	187	1.41422048019187	1.23451249670065
5475653	Q96JY6	188	1.4176043040274	1.23778239717657
5475654	Q96JY6	189	1.42525044956476	1.24517111956483
5475655	Q96JY6	19	2.92087034160867	2.70565920979377
5475656	Q96JY6	190	1.40572851448501	1.22630643041116
5475657	Q96JY6	191	1.39958565330578	1.22037038123433
5475658	Q96JY6	192	1.41612672494243	1.23635456381763
5475659	Q96JY6	193	1.37236159018598	1.1940628719553
5475660	Q96JY6	194	1.422095240664	1.2421221372337
5475661	Q96JY6	195	1.44436985513931	1.26364683119349
5475662	Q96JY6	196	1.43436770117931	1.25398142023132
5475663	Q96JY6	197	1.44607757739188	1.26529705947896
5475664	Q96JY6	198	1.45331144353057	1.27228738269887
5475665	Q96JY6	199	1.41697099196535	1.23717040686213
5475666	Q96JY6	2	2.06498410274877	1.51648537845583
5475667	Q96JY6	20	3.01083803731948	2.57785267833337
5475668	Q96JY6	200	1.42136518024903	1.24141665579779
5475669	Q96JY6	201	1.41468555529004	1.23496191409315
5475670	Q96JY6	202	1.41394400602796	1.2342453306057
5475671	Q96JY6	203	1.40736180989028	1.22788473758157
5475672	Q96JY6	204	1.44489145418608	1.2641508695401
5475673	Q96JY6	205	1.36720247138149	1.18907744545143
5475674	Q96JY6	206	1.43555767048318	1.25513132678148
5475675	Q96JY6	207	1.30314709860442	1.12717862798659
5475676	Q96JY6	208	1.35799072417388	1.18017583057956
5475677	Q96JY6	209	1.41965640635774	1.23976541127917
5475678	Q96JY6	21	2.21708469237039	2.16999368042614
5475679	Q96JY6	210	1.35218443477064	1.17456502180056
5475680	Q96JY6	211	1.39910086769987	1.2199019169287
5475681	Q96JY6	212	1.40899793633309	1.22946578047684
5475682	Q96JY6	213	1.40829107999135	1.22878272190151
5475683	Q96JY6	214	1.37530938926216	1.19691142733839
5475684	Q96JY6	215	1.40442353445532	1.22504538520682
5475685	Q96JY6	216	1.55518281670997	1.37072904746399
5475686	Q96JY6	217	1.5246359306324	1.34121058486733
5475687	Q96JY6	218	1.48921462905536	1.30698181395196
5475688	Q96JY6	219	1.68908899469733	1.50012699972479
5475689	Q96JY6	22	2.4169355370346	2.5060632381562
5475690	Q96JY6	220	1.75518839065323	1.56400102414191
5475691	Q96JY6	221	2.3146811180279	2.06432564322399
5475692	Q96JY6	222	2.46855819835157	2.21302213649282
5475693	Q96JY6	223	2.31993640158256	2.06940399689477
5475694	Q96JY6	224	2.53876070685976	2.21349789709135
5475695	Q96JY6	225	2.51599062774126	2.35045749484773
5475696	Q96JY6	226	2.68100740915501	2.53107058245782
5475697	Q96JY6	227	2.53298176414268	2.35586080486015
5475698	Q96JY6	228	2.46035289750909	2.42862423882141
5475699	Q96JY6	229	2.40448987239514	2.36184868363649
5475700	Q96JY6	23	2.26976753075641	2.3510566709938
5475701	Q96JY6	230	2.43463311988741	2.17623181652943
5475702	Q96JY6	231	2.31257490347711	2.10459493730887
5475703	Q96JY6	232	2.09773041874395	1.8969836321634
5475704	Q96JY6	233	1.92479556807866	1.61823019328506
5475705	Q96JY6	234	1.71954677905499	1.57885460062814
5475706	Q96JY6	235	1.84136655405098	1.71772499751051
5475707	Q96JY6	236	1.96488782002829	1.80491994800627
5475708	Q96JY6	237	1.91104621679899	1.89583813367233
5475709	Q96JY6	238	1.8300649939835	1.80479003635447
5475710	Q96JY6	239	2.02071669398097	1.774277775972
5475711	Q96JY6	24	1.69081282971427	1.50138435216112
5475712	Q96JY6	240	2.21958221335974	1.97242843794742
5475713	Q96JY6	241	2.40104887900949	2.14778565664788
5475714	Q96JY6	242	2.53092368641582	2.27328796267465
5475715	Q96JY6	243	2.37008509276369	2.11786432968099
5475716	Q96JY6	244	2.29343632740589	2.04379610198836
5475717	Q96JY6	245	2.56115390847475	2.30250042239539
5475718	Q96JY6	246	2.62822234672406	2.29994762762899
5475719	Q96JY6	247	2.53613579286978	2.36992443173419
5475720	Q96JY6	248	2.48929185560255	2.34580952565598
5475721	Q96JY6	249	2.56297172571043	2.38484109295121
5475722	Q96JY6	25	1.98397850590552	1.68066144163151
5475723	Q96JY6	250	2.46915952107636	2.43713436937
5475724	Q96JY6	251	2.23304518031376	2.19617602823887
5475725	Q96JY6	252	2.48042156366528	2.22047869857117
5475726	Q96JY6	253	2.27179559627378	2.06518854900001
5475727	Q96JY6	254	2.12304703611882	1.92144791376502
5475728	Q96JY6	255	1.74860942418663	1.43039007306087
5475729	Q96JY6	256	1.71997685136099	1.40272147443994
5475730	Q96JY6	257	1.6258873016591	1.3117996421275
5475731	Q96JY6	258	1.72213380921581	1.40480581389104
5475732	Q96JY6	259	1.66598614745432	1.35054847815517
5475733	Q96JY6	26	2.43791741859634	2.05195433446005
5475734	Q96JY6	260	1.5690370360712	1.25686335716199
5475735	Q96JY6	261	1.64668628634348	1.33189838639543
5475736	Q96JY6	262	1.72884888788338	1.41129481568255
5475737	Q96JY6	263	1.68775557628229	1.37158499457708
5475738	Q96JY6	264	1.68418879089262	1.36813829232246
5475739	Q96JY6	265	1.6390571975886	1.32452614653813
5475740	Q96JY6	266	1.70034378439636	1.38374939488389
5475741	Q96JY6	267	1.70506297665203	1.3883097058672
5475742	Q96JY6	268	1.55724805512402	1.24547127640265
5475743	Q96JY6	269	1.68382163388863	1.36778349641095
5475744	Q96JY6	27	2.51304460779494	2.28351528849855
5475745	Q96JY6	270	1.69039202205514	1.37413267900345
5475746	Q96JY6	271	1.66953623810315	1.35397904773159
5475747	Q96JY6	272	1.72964095751691	1.41206021866968
5475748	Q96JY6	273	1.88686204182616	1.49662489649779
5475749	Q96JY6	274	1.83594160373077	1.60638187476518
5475750	Q96JY6	275	1.99115845004458	1.77752496216108
5475751	Q96JY6	276	1.86057608911821	1.61917120476615
5475752	Q96JY6	277	1.81679039450548	1.71980674629033
5475753	Q96JY6	278	1.7089711047033	1.60282414047621
5475754	Q96JY6	279	1.80011740933829	1.47615653765673
5475755	Q96JY6	28	2.1309205722474	1.93540817531421
5475756	Q96JY6	280	1.71013424534238	1.43551483852017
5475757	Q96JY6	281	1.77184029615131	1.49514342875242
5475758	Q96JY6	282	1.97154746195096	1.68812704380804
5475759	Q96JY6	283	1.86892994004023	1.58896435093678
5475760	Q96JY6	284	1.96884338456895	1.68551400472915
5475761	Q96JY6	285	1.7589392142034	1.48267668815016
5475762	Q96JY6	286	2.28391084256732	1.98997407148463
5475763	Q96JY6	287	1.98788593201957	1.70391544582002
5475764	Q96JY6	288	1.92068645717817	1.63897837892608
5475765	Q96JY6	289	2.27113989921475	1.97763308809537
5475766	Q96JY6	29	2.58935937605416	2.34624497880535
5475767	Q96JY6	290	1.70960432291971	1.43500275702116
5475768	Q96JY6	291	1.74344671074382	1.46770577154875
5475769	Q96JY6	292	1.77963066168141	1.50267151567201
5475770	Q96JY6	293	2.13506739390492	1.84614174235813
5475771	Q96JY6	294	1.81283484778938	1.5347578148513
5475772	Q96JY6	295	1.76071889627258	1.48439645357763
5475773	Q96JY6	296	1.91175734828795	1.63034988677378
5475774	Q96JY6	297	2.06857756327167	1.78189042804669
5475775	Q96JY6	298	2.54269666741447	2.18601355454557
5475776	Q96JY6	299	2.53312182973078	2.19791300748498
5475777	Q96JY6	3	2.06988811185791	1.68018735958216
5475778	Q96JY6	30	2.24841623175188	2.15972748477283
5475779	Q96JY6	300	2.57831016819017	2.20941226889634
5475780	Q96JY6	301	2.34085876851804	2.12290225795621
5475781	Q96JY6	302	2.39323090380801	2.13671574791615
5475782	Q96JY6	303	2.19760641693933	1.91550964095735
5475783	Q96JY6	304	2.40068265966903	2.06993267332349
5475784	Q96JY6	305	2.44333977746555	2.07898593279962
5475785	Q96JY6	306	2.45341286654654	2.23166699175978
5475786	Q96JY6	307	2.37578488270697	2.13326080615569
5475787	Q96JY6	308	2.10398904783794	1.87061553471507
5475788	Q96JY6	309	1.94786221352573	1.71974503003329
5475789	Q96JY6	31	2.26718674973307	2.16507278160262
5475790	Q96JY6	310	2.2910522399542	2.05138086135666
5475791	Q96JY6	311	2.2689027352392	2.02997706508086
5475792	Q96JY6	312	1.99427845461761	1.7645985733067
5475793	Q96JY6	313	2.57284399030784	2.2563222786316
5475794	Q96JY6	314	2.14605012709275	2.00286038043812
5475795	Q96JY6	315	2.3719885935425	2.24234409978768
5475796	Q96JY6	316	2.52048708603087	2.35367536730975
5475797	Q96JY6	317	2.20617714224748	2.1928944125549
5475798	Q96JY6	318	2.14309211995079	2.11914000351332
5475799	Q96JY6	319	2.27427263789788	2.0311587802233
5475800	Q96JY6	32	2.486872124371	2.16261671774183
5475801	Q96JY6	320	2.34838946711484	2.14909231194547
5475802	Q96JY6	321	2.16254091143976	1.96950072852165
5475803	Q96JY6	322	2.12340225699212	1.93167975703335
5475804	Q96JY6	323	2.12980122925238	1.93786329478714
5475805	Q96JY6	324	2.27681249441984	2.07992512462844
5475806	Q96JY6	325	2.23416566805213	2.03871409101261
5475807	Q96JY6	326	2.65653652136317	2.31717269076589
5475808	Q96JY6	327	2.48046810035061	2.11486425465463
5475809	Q96JY6	328	2.42914066334728	2.20821196199156
5475810	Q96JY6	329	2.29730035013329	2.04401489280007
5475811	Q96JY6	33	1.81233728331503	1.74867422905397
5475812	Q96JY6	330	2.29192674308058	2.00665448014766
5475813	Q96JY6	331	2.39108615190395	2.06065925164632
5475814	Q96JY6	332	2.49655768685824	2.13041215228044
5475815	Q96JY6	333	2.54618764496085	2.32131831725272
5475816	Q96JY6	334	2.36505141430304	2.16226613993677
5475817	Q96JY6	335	2.05855038497658	1.86136399648691
5475818	Q96JY6	336	1.91353404922916	1.72122993268104
5475819	Q96JY6	337	2.15373623618472	1.95334522107011
5475820	Q96JY6	338	2.31204130092013	2.03895738490329
5475821	Q96JY6	339	2.07982523322598	1.97352242224227
5475822	Q96JY6	34	2.00984845779632	1.90736806624997
5475823	Q96JY6	340	2.01421442708062	1.93127247236193
5475824	Q96JY6	341	2.1658131801725	2.04559962386486
5475825	Q96JY6	342	1.95345716279567	1.98334010777882
5475826	Q96JY6	343	1.71053344454659	1.73580164080015
5475827	Q96JY6	344	0.713693388973645	0.649947241248276
5475828	Q96JY6	345	0.608646251090599	0.76357587817636
5475829	Q96JY6	346	0.834840360610281	0.855702529360687
5475830	Q96JY6	347	0.341503514607694	0.34181511226545
5475831	Q96JY6	348	0.336155983497011	0.336647616741543
5475832	Q96JY6	349	0.333727184958287	0.334300588679891
5475833	Q96JY6	35	1.81062645111924	1.85780037749456
5475834	Q96JY6	350	0.338425205543952	0.338840440780826
5475835	Q96JY6	351	0.240628932389662	0.244336679452525
5475836	Q96JY6	352	0.307586591216023	0.309040071562827
5475837	Q96JY6	36	1.96980277161414	1.99882442794034
5475838	Q96JY6	37	2.49469850271207	2.26268789909673
5475839	Q96JY6	38	2.63299114555988	2.36415691780834
5475840	Q96JY6	39	1.97869163257511	1.87483283901002
5475841	Q96JY6	4	2.01948144513235	1.65262967062943
5475842	Q96JY6	40	1.94755674783655	1.83195290071065
5475843	Q96JY6	41	2.38691041333086	2.04176954480609
5475844	Q96JY6	42	2.03273707995083	1.75874257979803
5475845	Q96JY6	43	2.3479645506631	2.08450920621456
5475846	Q96JY6	44	2.00307837871889	1.71906661450154
5475847	Q96JY6	45	2.0731796186089	1.92975485363394
5475848	Q96JY6	46	2.13265321637378	1.97443287770513
5475849	Q96JY6	47	2.63113634306908	2.35982197521249
5475850	Q96JY6	48	2.31690403006155	2.07732087068419
5475851	Q96JY6	49	2.64713775944664	2.36426888615263
5475852	Q96JY6	5	2.33089888476885	1.9213948852801
5475853	Q96JY6	50	2.27546554801636	2.14805688197119
5475854	Q96JY6	51	2.17678238870573	2.03990282010449
5475855	Q96JY6	52	2.65527499829366	2.28754071558268
5475856	Q96JY6	53	2.33911185962218	2.05225101310409
5475857	Q96JY6	54	2.22668515219805	2.08655648209241
5475858	Q96JY6	55	2.27762076949133	1.91884619462728
5475859	Q96JY6	56	2.22746085799973	2.01332212033846
5475860	Q96JY6	57	2.04839685580982	1.95563443847945
5475861	Q96JY6	58	1.92264903123639	1.85527210605918
5475862	Q96JY6	59	1.92194060338992	1.82241980980057
5475863	Q96JY6	6	1.96270773124985	1.70854674206602
5475864	Q96JY6	60	2.10784444677308	2.14501192061167
5475865	Q96JY6	61	1.87729703647657	1.90943308783122
5475866	Q96JY6	62	2.38488854990841	2.13216939812292
5475867	Q96JY6	63	2.41962421160865	2.09837237594865
5475868	Q96JY6	64	2.53449432639207	2.36833822858724
5475869	Q96JY6	65	2.79859734241109	2.64470160978246
5475870	Q96JY6	66	2.58366675392032	2.40483938065226
5475871	Q96JY6	67	2.23551927633963	2.21136010197587
5475872	Q96JY6	68	2.36898556394535	2.32753970044475
5475873	Q96JY6	69	2.68107884577257	2.41438044232305
5475874	Q96JY6	7	2.07420037610322	1.80349248546861
5475875	Q96JY6	70	2.30737168979534	2.09956690047206
5475876	Q96JY6	71	2.10353730965867	1.90259502220276
5475877	Q96JY6	72	2.15655008871116	1.89953910414786
5475878	Q96JY6	73	1.91547844823649	1.63441591508661
5475879	Q96JY6	74	1.88392882676752	1.74687557729225
5475880	Q96JY6	75	1.84064574423852	1.69225643516101
5475881	Q96JY6	76	2.53405829528946	2.26601225873067
5475882	Q96JY6	77	2.32866901888795	2.08868976706663
5475883	Q96JY6	78	2.61543186024166	2.33363043097919
5475884	Q96JY6	79	2.25551067529382	2.12877383090713
5475885	Q96JY6	8	1.99028346802381	1.69337484943496
5475886	Q96JY6	80	2.32189706538355	2.18013191399193
5475887	Q96JY6	81	2.29366592388674	1.93810595125393
5475888	Q96JY6	82	1.86026116599176	1.7200421315599
5475889	Q96JY6	83	1.60909958591159	1.47733642046099
5475890	Q96JY6	84	1.59481260718448	1.46353044213296
5475891	Q96JY6	85	1.5677609503079	1.43738953468789
5475892	Q96JY6	86	1.68383990286467	1.4821972148895
5475893	Q96JY6	87	1.71397790626162	1.67028363620583
5475894	Q96JY6	88	1.76249291363387	1.7383172205973
5475895	Q96JY6	89	1.66634969339337	1.61324313968446
5475896	Q96JY6	9	2.42967686721638	2.27693824547781
5475897	Q96JY6	90	1.65380542981909	1.74406830548763
5475898	Q96JY6	91	1.53637084856055	1.61779412669648
5475899	Q96JY6	92	1.73637573889077	1.59632016233854
5475900	Q96JY6	93	1.63952365921434	1.54904080363563
5475901	Q96JY6	94	1.5932204221512	1.50429645987889
5475902	Q96JY6	95	1.57161349150559	1.48341697080524
5475903	Q96JY6	96	1.55415117478113	1.46654255873675
5475904	Q96JY6	97	2.17725762257383	1.77581930668827
5475905	Q96JY6	98	2.24381125338032	1.99909534873689
5475906	Q96JY6	99	2.15606624976207	1.9354563944732
5475907	Q96JZ2	1	0.29323546605567	0.219925032906302
5475908	Q96JZ2	10	0.447756446420767	0.499038801066468
5475909	Q96JZ2	100	1.49946902872007	1.41370139911382
5475910	Q96JZ2	101	1.69268934104222	1.60041655389956
5475911	Q96JZ2	102	2.58874369771404	2.26179810819158
5475912	Q96JZ2	103	2.09114840779634	1.93991845832925
5475913	Q96JZ2	104	2.30743164606618	2.17007201252983
5475914	Q96JZ2	105	2.60268208897505	2.42321452550829
5475915	Q96JZ2	106	2.43257000210833	2.40177671149466
5475916	Q96JZ2	107	1.99103575644016	1.96231434726389
5475917	Q96JZ2	108	2.34237692126632	2.0870816117789
5475918	Q96JZ2	109	2.25711515442366	2.05100235429085
5475919	Q96JZ2	11	0.782308972097398	0.489701669581419
5475920	Q96JZ2	110	2.06318620509308	1.86360242021287
5475921	Q96JZ2	111	1.65844299341197	1.3432592798423
5475922	Q96JZ2	112	1.57856834084121	1.26607377103647
5475923	Q96JZ2	113	1.97991582990032	1.58654583821895
5475924	Q96JZ2	114	1.90744613881056	1.67547906322768
5475925	Q96JZ2	115	1.77033213788752	1.56413322006293
5475926	Q96JZ2	116	1.88075724654851	1.63867292219983
5475927	Q96JZ2	117	1.64327482540437	1.55213293418908
5475928	Q96JZ2	118	1.62984872796371	1.526365580595
5475929	Q96JZ2	119	1.89471117450976	1.5675656099923
5475930	Q96JZ2	12	0.720247453523528	0.506510421713296
5475931	Q96JZ2	120	1.70274246552966	1.42837191811347
5475932	Q96JZ2	121	1.95737641870581	1.67443309775655
5475933	Q96JZ2	122	1.77246112915607	1.49574336014259
5475934	Q96JZ2	123	2.11651771035673	1.79533471900972
5475935	Q96JZ2	124	2.26856967849764	1.91009982714886
5475936	Q96JZ2	125	1.78660909945239	1.64886971268263
5475937	Q96JZ2	126	1.70498711017484	1.50263245815534
5475938	Q96JZ2	127	1.66617686180572	1.62409191180978
5475939	Q96JZ2	128	1.72289261213613	1.70005014435231
5475940	Q96JZ2	129	1.72985636135605	1.67461172560626
5475941	Q96JZ2	13	1.73834311413748	1.37010928301605
5475942	Q96JZ2	130	1.69614697533791	1.78498433615957
5475943	Q96JZ2	131	1.50304295632472	1.58558828620948
5475944	Q96JZ2	132	1.61783204852962	1.48176748809509
5475945	Q96JZ2	133	1.5465451340875	1.45919259098051
5475946	Q96JZ2	134	1.56823294845448	1.48015024065941
5475947	Q96JZ2	135	2.1765993755735	1.96870195386175
5475948	Q96JZ2	136	2.06723401526689	1.86301860239402
5475949	Q96JZ2	137	2.0437776900752	1.8403519824293
5475950	Q96JZ2	138	2.26121886523441	1.983109318416
5475951	Q96JZ2	139	2.09578976273691	1.98221280098621
5475952	Q96JZ2	14	1.78205913782866	1.41235351723769
5475953	Q96JZ2	140	2.15072630442257	2.05645172558689
5475954	Q96JZ2	141	2.04780486988431	1.92482763284265
5475955	Q96JZ2	142	2.04185278965565	2.06202304263809
5475956	Q96JZ2	143	1.88781034857473	1.90037348259968
5475957	Q96JZ2	144	2.03849001329617	1.8312349273729
5475958	Q96JZ2	145	1.88340008364795	1.72767841519068
5475959	Q96JZ2	146	1.91218510212077	1.75549432706388
5475960	Q96JZ2	147	1.92212760517265	1.76510209538792
5475961	Q96JZ2	148	1.92552095404407	1.76838120021988
5475962	Q96JZ2	149	1.92733086313495	1.77013017501445
5475963	Q96JZ2	15	1.93040786917844	1.55570778472309
5475964	Q96JZ2	150	1.91685524867011	1.76000724356501
5475965	Q96JZ2	151	1.30217438555878	1.08393406470856
5475966	Q96JZ2	152	1.41589750341619	1.19382846089431
5475967	Q96JZ2	153	1.35800966947903	1.13788953944298
5475968	Q96JZ2	154	1.39799749623023	1.17653109411011
5475969	Q96JZ2	155	1.37984439778733	1.15898915690449
5475970	Q96JZ2	156	1.41334786788679	1.19136466406675
5475971	Q96JZ2	157	1.38991358219368	1.16871934159574
5475972	Q96JZ2	158	1.38587518390966	1.16481690426074
5475973	Q96JZ2	159	1.39615147058585	1.17474721869978
5475974	Q96JZ2	16	1.86623646063051	1.49369683806926
5475975	Q96JZ2	160	1.39552500580821	1.1741418451419
5475976	Q96JZ2	161	1.41251472430946	1.19055956997426
5475977	Q96JZ2	162	1.34767041697278	1.12789837904751
5475978	Q96JZ2	163	1.43070167044399	1.20813421531965
5475979	Q96JZ2	164	1.36052178111395	1.14031707569482
5475980	Q96JZ2	165	1.3788159997226	1.1579953819668
5475981	Q96JZ2	166	1.30392918679036	1.08562978696278
5475982	Q96JZ2	167	1.32044444341929	1.10158902365347
5475983	Q96JZ2	168	1.35500810595195	1.13498902969935
5475984	Q96JZ2	169	1.37648698048649	1.15574477393319
5475985	Q96JZ2	17	2.03962535852015	1.66124824360481
5475986	Q96JZ2	170	1.56453721440693	1.27010067491162
5475987	Q96JZ2	171	1.51750483241598	1.38361480991183
5475988	Q96JZ2	172	1.56461088505835	1.45028687491999
5475989	Q96JZ2	173	1.53188203403406	1.38649218860881
5475990	Q96JZ2	174	1.51273070090157	1.51093272538195
5475991	Q96JZ2	175	1.4220888144637	1.41054921046795
5475992	Q96JZ2	176	1.50807344688955	1.27889371370553
5475993	Q96JZ2	177	1.36144862092948	1.18351731015898
5475994	Q96JZ2	178	1.26784073329725	1.09306092377617
5475995	Q96JZ2	179	1.31683911733977	1.14040967686946
5475996	Q96JZ2	18	2.09254260941834	1.7123839268751
5475997	Q96JZ2	180	1.34431390814438	1.16695947257229
5475998	Q96JZ2	181	1.28047919318351	1.10527388402634
5475999	Q96JZ2	182	1.34666497622964	1.16923138713538
5476000	Q96JZ2	183	1.34358055036753	1.16625080478694
5476001	Q96JZ2	184	1.34411600753896	1.16676823469606
5476002	Q96JZ2	185	1.38145906827941	1.20285406481676
5476003	Q96JZ2	186	1.36878274325018	1.19060451423121
5476004	Q96JZ2	187	1.35577300963399	1.1780327799416
5476005	Q96JZ2	188	1.39535437868703	1.21628156114142
5476006	Q96JZ2	189	1.40423076186444	1.22485910270002
5476007	Q96JZ2	19	2.09750751254415	1.64981843968538
5476008	Q96JZ2	190	1.29155829973989	1.1159799897701
5476009	Q96JZ2	191	1.38682021138856	1.20803471406333
5476010	Q96JZ2	192	1.38812376020953	1.20929437624353
5476011	Q96JZ2	193	1.33773851060471	1.16060544925744
5476012	Q96JZ2	194	1.39965246117671	1.22043493988146
5476013	Q96JZ2	195	1.39227798607937	1.21330874159146
5476014	Q96JZ2	196	1.91691368383634	1.71775911278247
5476015	Q96JZ2	197	1.8983319435005	1.6998029647911
5476016	Q96JZ2	198	1.89652412177523	1.6980560070867
5476017	Q96JZ2	199	1.89333570755159	1.69497493735788
5476018	Q96JZ2	2	0.0939286585256975	0.0273282972392639
5476019	Q96JZ2	20	1.86698653073372	1.58602149437021
5476020	Q96JZ2	200	1.93709180825665	1.73725789931865
5476021	Q96JZ2	201	1.90004249641025	1.70145592843388
5476022	Q96JZ2	202	1.92450040687322	1.72509041325044
5476023	Q96JZ2	203	1.96902144196611	1.76811255651625
5476024	Q96JZ2	204	1.85243160055164	1.65544795089315
5476025	Q96JZ2	205	1.94206167710178	1.74206044735064
5476026	Q96JZ2	206	1.93412892023469	1.73439476299006
5476027	Q96JZ2	207	1.97766096712102	1.77646121436278
5476028	Q96JZ2	208	1.93533910618191	1.73556420554886
5476029	Q96JZ2	209	1.82244405558487	1.62646999804325
5476030	Q96JZ2	21	2.07162901729097	1.80492620660528
5476031	Q96JZ2	210	2.15693210506374	1.88233358560948
5476032	Q96JZ2	211	2.00689681465483	1.89631261605724
5476033	Q96JZ2	212	2.08239867015425	1.99042448106364
5476034	Q96JZ2	213	2.09682552414691	1.97219790638346
5476035	Q96JZ2	214	2.0239381027305	2.04471149033819
5476036	Q96JZ2	215	1.93589367288813	1.94683798332371
5476037	Q96JZ2	216	2.07462555297196	1.86615389009863
5476038	Q96JZ2	217	1.89189191622795	1.73588435283531
5476039	Q96JZ2	218	1.91979444036646	1.76284748135333
5476040	Q96JZ2	219	1.91897745559932	1.76205800205159
5476041	Q96JZ2	22	2.1781957503201	1.87573743322805
5476042	Q96JZ2	220	1.89446152782147	1.73836745319187
5476043	Q96JZ2	221	1.94299520432271	1.785267144075
5476044	Q96JZ2	222	1.90449048433684	1.74805876434649
5476045	Q96JZ2	223	1.92169358134155	1.76468268385799
5476046	Q96JZ2	224	1.87276011369101	1.71739666161339
5476047	Q96JZ2	225	1.91727186001647	1.76040982883716
5476048	Q96JZ2	226	1.89658017918611	1.74041477581925
5476049	Q96JZ2	227	1.90677635855573	1.75026767992825
5476050	Q96JZ2	228	1.31476784628548	1.10980855259103
5476051	Q96JZ2	229	1.35846930513862	1.15203871232974
5476052	Q96JZ2	23	1.87265924465502	1.72343454082895
5476053	Q96JZ2	230	1.34833613432644	1.14224669546604
5476054	Q96JZ2	231	1.38869740014747	1.1812491166119
5476055	Q96JZ2	232	1.40073267159818	1.19287919600056
5476056	Q96JZ2	233	1.33335967960171	1.12777445376193
5476057	Q96JZ2	234	1.33468255489115	1.12905279174546
5476058	Q96JZ2	235	1.31587327141847	1.11087676132297
5476059	Q96JZ2	236	1.30348753136523	1.09890801257506
5476060	Q96JZ2	237	1.34760664990697	1.14154177063356
5476061	Q96JZ2	238	1.35201473714087	1.14580145058281
5476062	Q96JZ2	239	1.36425104217892	1.15762579535137
5476063	Q96JZ2	24	1.70142703212325	1.54517393820085
5476064	Q96JZ2	240	1.31988107474354	1.11474963374098
5476065	Q96JZ2	241	1.32373521646614	1.11847401788907
5476066	Q96JZ2	242	1.25760878663114	1.05457386974374
5476067	Q96JZ2	243	1.37172585384152	1.16484895217067
5476068	Q96JZ2	244	1.33993252960063	1.13412601530421
5476069	Q96JZ2	245	1.35544151530525	1.14911285924212
5476070	Q96JZ2	246	1.36933012803768	1.16253388338255
5476071	Q96JZ2	247	1.33802372260197	1.13228147220247
5476072	Q96JZ2	248	1.35639567309045	1.15003489335134
5476073	Q96JZ2	249	1.30329743516287	1.09872431635067
5476074	Q96JZ2	25	1.9214819192546	1.54307494643861
5476075	Q96JZ2	250	1.36378996976135	1.15718024588103
5476076	Q96JZ2	251	1.3812087983183	1.17401263390023
5476077	Q96JZ2	252	1.35140419851839	1.14521146699347
5476078	Q96JZ2	253	1.3344184832049	1.12879761057335
5476079	Q96JZ2	254	1.29541539575837	1.09110764194542
5476080	Q96JZ2	255	1.36964169164974	1.16283495756752
5476081	Q96JZ2	256	1.34025516923978	1.13443779261913
5476082	Q96JZ2	257	1.31436500044553	1.10941926938133
5476083	Q96JZ2	258	1.33627130288294	1.13058805128229
5476084	Q96JZ2	259	1.32106928347653	1.11589783899348
5476085	Q96JZ2	26	1.95457944094493	1.62137016963105
5476086	Q96JZ2	260	1.36167989613998	1.15514121220963
5476087	Q96JZ2	261	1.34255273326392	1.1366580044449
5476088	Q96JZ2	262	1.33244048460398	1.12688620534635
5476089	Q96JZ2	263	1.30943705349884	1.10465723186121
5476090	Q96JZ2	264	1.33012624358924	1.12464987799502
5476091	Q96JZ2	265	1.25729940877175	1.05427490772361
5476092	Q96JZ2	266	1.33820838653155	1.13245991904266
5476093	Q96JZ2	267	1.34584449962954	1.13983894675418
5476094	Q96JZ2	268	1.3883861564202	1.18094835154215
5476095	Q96JZ2	269	1.26742062396875	1.06405537148239
5476096	Q96JZ2	27	1.75233719789267	1.42593682589045
5476097	Q96JZ2	270	1.31002225915957	1.10522273537485
5476098	Q96JZ2	271	1.32439548785627	1.11911205989059
5476099	Q96JZ2	272	1.32933884417238	1.12388898799215
5476100	Q96JZ2	273	1.35820029438286	1.15177875837201
5476101	Q96JZ2	274	1.33515178158181	1.12950622095859
5476102	Q96JZ2	275	1.30116469777309	1.09666338193304
5476103	Q96JZ2	276	1.37162864651793	1.16475501753072
5476104	Q96JZ2	277	1.36949595375735	1.16269412623974
5476105	Q96JZ2	278	1.37563174957771	1.16862334792749
5476106	Q96JZ2	279	1.33085213193554	1.1253513278235
5476107	Q96JZ2	28	1.44246363488194	1.21950018913588
5476108	Q96JZ2	280	1.59282719967383	1.31114323168861
5476109	Q96JZ2	281	1.47949039598242	1.36058521913871
5476110	Q96JZ2	282	1.54634904207305	1.44634486608268
5476111	Q96JZ2	283	1.54348321908176	1.41140780780523
5476112	Q96JZ2	284	1.47146157469064	1.48475802062855
5476113	Q96JZ2	285	1.319080547244	1.32471393933179
5476114	Q96JZ2	286	1.4785047559154	1.26402552507375
5476115	Q96JZ2	287	1.32884152667899	1.16571301231991
5476116	Q96JZ2	288	1.31293136536923	1.15033849917523
5476117	Q96JZ2	289	1.34224699367472	1.17866715681436
5476118	Q96JZ2	29	1.42596704713824	1.20355899280417
5476119	Q96JZ2	290	1.29323115689243	1.13130153856353
5476120	Q96JZ2	291	1.33427572637981	1.17096425855837
5476121	Q96JZ2	292	1.33312629635695	1.1698535264513
5476122	Q96JZ2	293	1.3284015927765	1.16528788969325
5476123	Q96JZ2	294	1.2929811795993	1.13105997726793
5476124	Q96JZ2	295	1.35743715439497	1.19334590966397
5476125	Q96JZ2	296	1.37787268984829	1.21309344096355
5476126	Q96JZ2	297	1.30888649864179	1.14642981117019
5476127	Q96JZ2	298	1.3894745804072	1.22430473011571
5476128	Q96JZ2	299	1.26467328103482	1.10370512208421
5476129	Q96JZ2	3	0.102933385304769	0.0360298614493169
5476130	Q96JZ2	30	1.4936755237398	1.26898792487157
5476131	Q96JZ2	300	1.25377259044801	1.093171425571
5476132	Q96JZ2	301	1.31775266617193	1.15499748101221
5476133	Q96JZ2	302	1.31773764591328	1.15498296644132
5476134	Q96JZ2	303	1.31251183398053	1.14993309216994
5476135	Q96JZ2	304	1.34546504263236	1.18177686356316
5476136	Q96JZ2	305	1.32932478855302	1.16618000419322
5476137	Q96JZ2	306	1.28512837523128	1.12347155364178
5476138	Q96JZ2	307	1.31965437598807	1.15683516587261
5476139	Q96JZ2	308	1.34411495418631	1.18047222860968
5476140	Q96JZ2	309	1.23969575714374	1.07956851768977
5476141	Q96JZ2	31	1.70988374290378	1.41055381485176
5476142	Q96JZ2	310	1.27314330673957	1.1118899870267
5476143	Q96JZ2	311	1.34137347424544	1.17782304620566
5476144	Q96JZ2	312	1.23303296968829	1.07313004661964
5476145	Q96JZ2	313	1.30873750332556	1.14628583208644
5476146	Q96JZ2	314	1.27780579031729	1.11639549854583
5476147	Q96JZ2	315	1.33809682817378	1.1746567151347
5476148	Q96JZ2	316	1.3152220959288	1.15255210759901
5476149	Q96JZ2	317	1.33775847588958	1.1743297541731
5476150	Q96JZ2	318	1.35694152592415	1.19286696754068
5476151	Q96JZ2	319	1.34237768557061	1.17879344869991
5476152	Q96JZ2	32	1.78906682502942	1.6460341118753
5476153	Q96JZ2	320	1.33493352325877	1.17159990935821
5476154	Q96JZ2	321	1.3199276428092	1.15709923260655
5476155	Q96JZ2	322	1.32785735195895	1.16476197185745
5476156	Q96JZ2	323	1.27307581681542	1.11182476928906
5476157	Q96JZ2	324	1.34967615804249	1.1858462031485
5476158	Q96JZ2	325	1.32834209001955	1.16523039021848
5476159	Q96JZ2	326	1.26086853869221	1.10002847418481
5476160	Q96JZ2	327	1.32947141028091	1.16632168960035
5476161	Q96JZ2	328	1.32439107214225	1.16141239144984
5476162	Q96JZ2	329	1.31533104833698	1.15265739190123
5476163	Q96JZ2	33	1.64237006552382	1.52542813332151
5476164	Q96JZ2	330	1.32427610848629	1.16130129828081
5476165	Q96JZ2	331	1.31705928943084	1.15432744821917
5476166	Q96JZ2	332	1.33567378195113	1.17231524572561
5476167	Q96JZ2	333	1.34633928513062	1.18262167289724
5476168	Q96JZ2	334	1.22749214837686	1.06777576840546
5476169	Q96JZ2	335	1.2726105357193	1.11137515283395
5476170	Q96JZ2	336	1.29312969718031	1.13120349470041
5476171	Q96JZ2	337	1.3523524431027	1.18843238559103
5476172	Q96JZ2	338	1.36349628930932	1.1992010513921
5476173	Q96JZ2	339	1.17478312564585	1.28073377006071
5476174	Q96JZ2	34	1.86801577501753	1.7113092987882
5476175	Q96JZ2	340	1.21646834274806	1.34216750305923
5476176	Q96JZ2	341	1.1649880338633	1.26025266512011
5476177	Q96JZ2	342	0.39233483645209	0.511824357797934
5476178	Q96JZ2	343	0.15607355359726	0.49865644267595
5476179	Q96JZ2	344	0.596703371430891	0.797999384881872
5476180	Q96JZ2	345	0.133724308303021	0.313447693727055
5476181	Q96JZ2	346	0.123873557923949	0.303928589034182
5476182	Q96JZ2	347	0.0173947124774583	0.201034571992114
5476183	Q96JZ2	348	0.058719486406443	0.240968062772171
5476184	Q96JZ2	349	0.108519485467766	0.289091442872923
5476185	Q96JZ2	35	1.88910641451139	1.87463697976224
5476186	Q96JZ2	350	0.0726978369685181	0.254475803534414
5476187	Q96JZ2	351	0.0453002985334993	0.228000659341944
5476188	Q96JZ2	352	0.0134692439247222	0.197241262377705
5476189	Q96JZ2	36	1.690977787048	1.67038548509601
5476190	Q96JZ2	37	1.83491017520056	1.5947268141847
5476191	Q96JZ2	38	1.40431581584777	1.2249412931668
5476192	Q96JZ2	39	1.6454258804974	1.45793389368801
5476193	Q96JZ2	4	0.10728981830682	0.040239626212224
5476194	Q96JZ2	40	1.53850068589234	1.35460855474593
5476195	Q96JZ2	41	2.49966595029337	2.17571934557222
5476196	Q96JZ2	42	2.11572544393603	1.96366805821266
5476197	Q96JZ2	43	2.27220316313556	2.13602956862626
5476198	Q96JZ2	44	2.50023008507079	2.32421177814082
5476199	Q96JZ2	45	2.32447859753838	2.29732442543461
5476200	Q96JZ2	46	1.95675993742131	1.92919249389041
5476201	Q96JZ2	47	2.34080596561455	2.08556354556652
5476202	Q96JZ2	48	2.39451817358799	2.18377941940873
5476203	Q96JZ2	49	1.95516712085992	1.75922001967735
5476204	Q96JZ2	5	0.0948167155971136	0.0281864560505982
5476205	Q96JZ2	50	1.98886527458618	1.7917836560434
5476206	Q96JZ2	51	1.97313959501643	1.72230350035459
5476207	Q96JZ2	52	1.97981511994806	1.69658656098121
5476208	Q96JZ2	53	1.89605055358353	1.75858920134927
5476209	Q96JZ2	54	2.0785879733495	1.92218785181481
5476210	Q96JZ2	55	2.25668847549919	1.9979806619869
5476211	Q96JZ2	56	2.53282667649986	2.28597403901288
5476212	Q96JZ2	57	2.49781809119376	2.21997637034347
5476213	Q96JZ2	58	2.47794374677636	2.34371823748737
5476214	Q96JZ2	59	2.44451493728965	2.29862160411454
5476215	Q96JZ2	6	0.0528112704267554	-0.0124047897794526
5476216	Q96JZ2	60	2.40326684239064	2.04401693036981
5476217	Q96JZ2	61	2.33855028922766	2.15107038193144
5476218	Q96JZ2	62	2.15406859282178	1.99395157376302
5476219	Q96JZ2	63	2.16702463754673	1.97430370762139
5476220	Q96JZ2	64	1.94639523435931	1.90404934620227
5476221	Q96JZ2	65	2.00863853400622	1.95140382446919
5476222	Q96JZ2	66	2.36088255545357	1.97751300775512
5476223	Q96JZ2	67	2.41239559203362	2.1862548279856
5476224	Q96JZ2	68	2.422130823374	2.21681423692767
5476225	Q96JZ2	69	2.5505975332232	2.30878813279894
5476226	Q96JZ2	7	0.07279326032779	0.00690446550773693
5476227	Q96JZ2	70	2.49532093413085	2.39831963467659
5476228	Q96JZ2	71	2.29588957245602	2.1928092650142
5476229	Q96JZ2	72	2.18813603152469	1.87393818728335
5476230	Q96JZ2	73	2.01047079365974	1.74856641087055
5476231	Q96JZ2	74	1.93787872542453	1.66452621410895
5476232	Q96JZ2	75	1.94051327382356	1.8100191660936
5476233	Q96JZ2	76	1.92035568983827	1.61918061796896
5476234	Q96JZ2	77	2.35024838932012	1.9672368626037
5476235	Q96JZ2	78	2.01094508482968	1.79831997429162
5476236	Q96JZ2	79	2.38786504674734	2.18370208784868
5476237	Q96JZ2	8	0.118082996854578	0.0506694302993574
5476238	Q96JZ2	80	2.35627450546999	2.12100738775552
5476239	Q96JZ2	81	2.20226108677099	2.1151262472751
5476240	Q96JZ2	82	2.15728969765288	2.05887563885378
5476241	Q96JZ2	83	2.1089860204722	1.79745292345498
5476242	Q96JZ2	84	1.96253210795962	1.70224167920467
5476243	Q96JZ2	85	2.05342390265895	1.87554335911556
5476244	Q96JZ2	86	2.05727961319619	1.9004211933638
5476245	Q96JZ2	87	2.15020182778377	1.95804727220281
5476246	Q96JZ2	88	2.05142653680058	2.00554455473901
5476247	Q96JZ2	89	1.7972741224894	1.74715542874792
5476248	Q96JZ2	9	0.0973410377534453	0.0306257917316354
5476249	Q96JZ2	90	2.2203198134783	1.86347439265284
5476250	Q96JZ2	91	1.98880406684801	1.78270019883847
5476251	Q96JZ2	92	1.82727204745001	1.68816365925674
5476252	Q96JZ2	93	1.81786349797244	1.61170863118288
5476253	Q96JZ2	94	1.91857371679235	1.86799130975554
5476254	Q96JZ2	95	1.88729682298982	1.85891935074193
5476255	Q96JZ2	96	1.67995423162328	1.62638965327228
5476256	Q96JZ2	97	1.62607791262021	1.71727429194219
5476257	Q96JZ2	98	1.60000574249781	1.67928662160281
5476258	Q96JZ2	99	1.97086038821484	1.8229104057102
5476259	Q96K12	1	0.890335627626062	0.544716732831091
5476260	Q96K12	10	2.05431679707069	1.68023373874059
5476261	Q96K12	100	2.26431016910299	2.12840230840293
5476262	Q96K12	101	2.52780491892766	2.35085824874166
5476263	Q96K12	102	2.15119339589192	2.12987322499584
5476264	Q96K12	103	2.04683783941169	2.01623773882754
5476265	Q96K12	104	2.13681492354489	1.88844027970905
5476266	Q96K12	105	2.03740788063968	1.6638940956113
5476267	Q96K12	106	1.96359154149628	1.73551003575677
5476268	Q96K12	107	2.4470645913093	2.11475306224324
5476269	Q96K12	108	2.46630807113347	2.10118095182133
5476270	Q96K12	109	2.41199683086585	2.19164531174179
5476271	Q96K12	11	2.09140284672998	1.85901831163768
5476272	Q96K12	110	2.34566191338698	2.11475042189524
5476273	Q96K12	111	1.71957519637535	1.5840926432405
5476274	Q96K12	112	2.18843827429042	1.96980724870578
5476275	Q96K12	113	2.18045888304281	2.12105957553403
5476276	Q96K12	114	1.99670017985462	1.96463941953591
5476277	Q96K12	115	2.10036210734544	2.03264363684796
5476278	Q96K12	116	1.9310093955527	2.01193963199123
5476279	Q96K12	117	1.98351796011521	2.04988711496745
5476280	Q96K12	118	1.89376661606086	1.74841215328658
5476281	Q96K12	119	1.63626793979589	1.54589469467923
5476282	Q96K12	12	2.2252461859669	1.96759694152664
5476283	Q96K12	120	1.50906210089322	1.42297150086531
5476284	Q96K12	121	2.34619999529835	2.13259262137547
5476285	Q96K12	122	2.11957323648528	1.91359571653751
5476286	Q96K12	123	1.91406405766545	1.71500542511276
5476287	Q96K12	124	2.25525622658053	2.04471066088761
5476288	Q96K12	125	2.179314425524	1.97132559609515
5476289	Q96K12	126	1.95534250237317	1.75489414643967
5476290	Q96K12	127	2.14055474353199	1.93387083817862
5476291	Q96K12	128	2.42506690982352	2.20880431970089
5476292	Q96K12	129	2.38729929866091	2.10494499583398
5476293	Q96K12	13	2.50150928733836	2.25571101389663
5476294	Q96K12	130	2.05105443953551	1.93898358405992
5476295	Q96K12	131	2.39124179061564	2.288869765353
5476296	Q96K12	132	2.44101565271847	2.30480016936302
5476297	Q96K12	133	2.25776040692848	2.27066168778894
5476298	Q96K12	134	2.06313390945481	2.06979441673384
5476299	Q96K12	135	2.41761140300516	2.19759241904323
5476300	Q96K12	136	2.23275020262449	2.0652669469304
5476301	Q96K12	137	1.94022080477453	1.78258615036968
5476302	Q96K12	138	2.04623054464409	1.88502685523481
5476303	Q96K12	139	2.2957911425969	2.12618548454855
5476304	Q96K12	14	2.44235019274853	2.16637591229963
5476305	Q96K12	140	1.95844731681092	1.80019902954982
5476306	Q96K12	141	1.8728010867062	1.64200040775671
5476307	Q96K12	142	2.08105028336355	1.86439040280969
5476308	Q96K12	143	1.82742755212526	1.58713868116045
5476309	Q96K12	144	1.86289091830081	1.76435520153658
5476310	Q96K12	145	2.05007466315127	1.9324437490368
5476311	Q96K12	146	1.99826334757221	1.66763148707007
5476312	Q96K12	147	2.34584820902664	2.08413865048284
5476313	Q96K12	148	2.48659918341571	2.24130288915897
5476314	Q96K12	149	2.37444709211028	2.10075890861234
5476315	Q96K12	15	2.45816048052164	2.32460101540795
5476316	Q96K12	150	2.41166540652749	2.27967129330338
5476317	Q96K12	151	2.18823391286865	2.05096880525333
5476318	Q96K12	152	2.24692378224701	2.00873807855483
5476319	Q96K12	153	2.45642142281128	2.14381931530738
5476320	Q96K12	154	2.27087390303183	2.12348170831666
5476321	Q96K12	155	2.33231338159833	2.20400463510985
5476322	Q96K12	156	2.23860192681857	2.08128044929318
5476323	Q96K12	157	2.15058251439534	2.13917149170919
5476324	Q96K12	158	2.0821463993059	2.06024614537295
5476325	Q96K12	159	1.99752840893918	1.76373171251452
5476326	Q96K12	16	2.41448360801153	2.2696013410418
5476327	Q96K12	160	1.83359045612626	1.65162506398852
5476328	Q96K12	161	1.8439463118328	1.66163226860354
5476329	Q96K12	162	2.14397967461128	1.82187211999457
5476330	Q96K12	163	2.36672302264885	2.00494863794768
5476331	Q96K12	164	1.7087188701843	1.57360181750481
5476332	Q96K12	165	2.23391138721996	2.013749416158
5476333	Q96K12	166	1.77976888575586	1.73385962763313
5476334	Q96K12	167	1.93983419236618	1.90968794197983
5476335	Q96K12	168	2.11596393051651	2.04772019268888
5476336	Q96K12	169	1.82236814317927	1.9069560098801
5476337	Q96K12	17	2.29890464934039	2.2188603081948
5476338	Q96K12	170	1.51898993722453	1.60099837933731
5476339	Q96K12	171	1.85518568881456	1.71113013197113
5476340	Q96K12	172	1.63834901331798	1.54790570459908
5476341	Q96K12	173	1.68493579865222	1.59292405039366
5476342	Q96K12	174	2.43602803631014	2.11422393229595
5476343	Q96K12	175	2.20600836029182	2.0509114152867
5476344	Q96K12	176	2.37097614848926	2.23147715913744
5476345	Q96K12	177	2.40882404439909	2.23588310903116
5476346	Q96K12	178	2.36810591253386	2.33948293752047
5476347	Q96K12	179	2.19721560975267	2.16155273355096
5476348	Q96K12	18	2.03675963554462	1.93337322408432
5476349	Q96K12	180	2.27639827554678	2.02332427229413
5476350	Q96K12	181	2.22418129468169	2.01917728038681
5476351	Q96K12	182	2.15816438462881	1.95538296481584
5476352	Q96K12	183	1.8347056110866	1.58513281257594
5476353	Q96K12	184	1.80766128866963	1.5268312735744
5476354	Q96K12	185	1.83224937706452	1.69353865466931
5476355	Q96K12	186	2.20685063942015	1.96012549851923
5476356	Q96K12	187	1.97660213512893	1.7376287816821
5476357	Q96K12	188	2.0968160134199	1.85379541355811
5476358	Q96K12	189	2.19183863006401	1.94561889920319
5476359	Q96K12	19	2.03943262146869	2.07890331951601
5476360	Q96K12	190	2.32004106240042	2.00214189740835
5476361	Q96K12	191	2.17450457186056	2.02046826641386
5476362	Q96K12	192	2.40995895146115	2.26914752620911
5476363	Q96K12	193	2.38931196894738	2.21702794756096
5476364	Q96K12	194	2.30312631497312	2.27669101119214
5476365	Q96K12	195	2.11387758434846	2.08102045345122
5476366	Q96K12	196	2.41671373146078	2.15891572101373
5476367	Q96K12	197	2.15856790703843	1.95577290181711
5476368	Q96K12	198	1.56498836082121	1.39169045964921
5476369	Q96K12	199	1.68580419210868	1.52959071264414
5476370	Q96K12	2	0.820564962555953	0.400514197514615
5476371	Q96K12	20	2.12087444068024	2.14480995986718
5476372	Q96K12	200	1.66143919533746	1.47387829430313
5476373	Q96K12	201	1.91133867012672	1.85831149252371
5476374	Q96K12	202	1.88083107830989	1.81603772804514
5476375	Q96K12	203	1.94226979138926	1.74226155504441
5476376	Q96K12	204	2.47048892613254	2.25269711080496
5476377	Q96K12	205	2.19815055421604	1.98952756793771
5476378	Q96K12	206	2.24152383148608	2.03144059499844
5476379	Q96K12	207	2.56700924649619	2.27860464022302
5476380	Q96K12	208	2.60418464235606	2.47349152577217
5476381	Q96K12	209	2.40323045980826	2.30045481144402
5476382	Q96K12	21	2.38018812511524	2.12762722275705
5476383	Q96K12	210	2.45920904155856	2.32238104050711
5476384	Q96K12	211	2.3084946605186	2.3196878688264
5476385	Q96K12	212	2.49614928108933	2.48823143905139
5476386	Q96K12	213	2.07562265991943	1.8671174273986
5476387	Q96K12	214	2.13482752457583	1.97064103638738
5476388	Q96K12	215	2.28729525231052	2.11797562580854
5476389	Q96K12	216	2.08796138497339	1.92535274135818
5476390	Q96K12	217	2.08163437436816	1.91923874252291
5476391	Q96K12	218	2.14680108881576	1.98221148606489
5476392	Q96K12	219	1.90244510244574	1.63283714855826
5476393	Q96K12	22	2.32448878652993	2.07380311647944
5476394	Q96K12	220	1.82868977163792	1.5827168761185
5476395	Q96K12	221	1.93067211082682	1.64909805190866
5476396	Q96K12	222	2.08897221737302	1.94501576221686
5476397	Q96K12	223	1.88273262766698	1.73292637746341
5476398	Q96K12	224	2.28671983038838	2.02700094980846
5476399	Q96K12	225	2.45232570064628	2.20818329338028
5476400	Q96K12	226	2.47615239632825	2.19904009546772
5476401	Q96K12	227	2.31930544148634	2.19042081564183
5476402	Q96K12	228	2.40837345432416	2.26369689819213
5476403	Q96K12	229	2.56279342124169	2.19817272022773
5476404	Q96K12	23	2.39912387643228	2.1459254632249
5476405	Q96K12	230	2.32523830543822	2.03884454053527
5476406	Q96K12	231	2.41444454444279	2.06207930195865
5476407	Q96K12	232	2.54130389768621	2.20581960936552
5476408	Q96K12	233	2.28305816664549	1.92410053067027
5476409	Q96K12	234	1.79188049592017	1.65396363679231
5476410	Q96K12	235	1.73024618266941	1.5944043689264
5476411	Q96K12	236	1.68618048850286	1.55182223660209
5476412	Q96K12	237	1.61050721647307	1.47869666025674
5476413	Q96K12	238	2.11231487997018	1.89624670435875
5476414	Q96K12	239	2.06028903056164	2.00493548724878
5476415	Q96K12	24	2.50893324093864	2.18467463389818
5476416	Q96K12	240	1.92986401731381	1.90005343328987
5476417	Q96K12	241	1.92831440971945	1.86638827732235
5476418	Q96K12	242	2.04712118919638	2.1241422843008
5476419	Q96K12	243	1.97871466909306	2.04524553657487
5476420	Q96K12	244	1.90373277296455	1.75804277910706
5476421	Q96K12	245	1.88866706415155	1.78979628559106
5476422	Q96K12	246	1.81544100986948	1.71903553639597
5476423	Q96K12	247	1.62497162943112	1.53497869773813
5476424	Q96K12	248	1.76094548184996	1.66637471193601
5476425	Q96K12	249	2.39866169094746	2.14547883816101
5476426	Q96K12	25	2.41719353222762	2.25498660589454
5476427	Q96K12	250	2.2310532638082	1.98351329198942
5476428	Q96K12	251	2.20830195344081	1.89416471439754
5476429	Q96K12	252	2.46164361857063	2.29794018904544
5476430	Q96K12	253	2.35699467622936	2.21796640177572
5476431	Q96K12	254	2.31126941403645	2.14161285509503
5476432	Q96K12	255	2.26142471522725	2.23639338120808
5476433	Q96K12	256	2.22729932533353	2.19062361923426
5476434	Q96K12	257	2.20171274632187	1.9511531843692
5476435	Q96K12	258	2.24504906372696	2.03934249324923
5476436	Q96K12	259	2.20329822112025	1.99899727826608
5476437	Q96K12	26	2.6061556820575	2.45873889205204
5476438	Q96K12	260	2.2582829799186	1.99784694922022
5476439	Q96K12	261	1.93361545474959	1.65194230213021
5476440	Q96K12	262	2.07554252636221	1.93203820925841
5476441	Q96K12	263	1.9382196327312	1.78654529886278
5476442	Q96K12	264	2.11854382296621	1.79729261838865
5476443	Q96K12	265	2.19163126360184	1.83575170156314
5476444	Q96K12	266	2.00537536008619	1.79871358555118
5476445	Q96K12	267	2.09754766964361	1.79702778202632
5476446	Q96K12	268	1.84440914280962	1.71137475766235
5476447	Q96K12	269	2.00207848129353	1.88488776905664
5476448	Q96K12	27	2.31599541249738	2.14617974313876
5476449	Q96K12	270	1.77610539410135	1.63435480955925
5476450	Q96K12	271	1.97276376036939	1.96733937021666
5476451	Q96K12	272	1.8764528501329	1.86147769080057
5476452	Q96K12	273	2.13255499478909	1.89421235181255
5476453	Q96K12	274	2.07500942248491	1.88491616641007
5476454	Q96K12	275	2.63912287611216	2.23335998138246
5476455	Q96K12	276	2.79818034462607	2.35489473537702
5476456	Q96K12	277	2.81963968640968	2.51857870552311
5476457	Q96K12	278	2.64007901282572	2.35418886606328
5476458	Q96K12	279	2.79513320785146	2.50402284405697
5476459	Q96K12	28	2.49367060836197	2.46082024070256
5476460	Q96K12	280	2.3409923975556	2.06517161423627
5476461	Q96K12	281	2.54960260252171	2.26675852941107
5476462	Q96K12	282	2.56173628843957	2.27848370994228
5476463	Q96K12	283	2.8110142109969	2.45200594402315
5476464	Q96K12	284	2.49529752234337	2.3058815798196
5476465	Q96K12	285	2.65588340796352	2.48221294681761
5476466	Q96K12	286	2.75408063842094	2.54493644731378
5476467	Q96K12	287	2.66578520915624	2.60256076556058
5476468	Q96K12	288	2.50562649606813	2.43500085033845
5476469	Q96K12	289	2.66540219626341	2.37465209392227
5476470	Q96K12	29	2.41012603921947	2.36729509736162
5476471	Q96K12	290	2.64233888804505	2.39867725656426
5476472	Q96K12	291	2.53893068850049	2.29875050584105
5476473	Q96K12	292	2.59931031828143	2.35709733172578
5476474	Q96K12	293	2.55382662138699	2.31314493663952
5476475	Q96K12	294	2.45517622937917	2.21781581211816
5476476	Q96K12	295	2.45561127663878	2.21823621262078
5476477	Q96K12	296	2.04588992594438	1.77145260829371
5476478	Q96K12	297	2.12760274011276	1.87156632732522
5476479	Q96K12	298	2.00528360596032	1.7211975982515
5476480	Q96K12	299	1.92887817759257	1.7903116161639
5476481	Q96K12	3	1.9656953604055	1.61421277541394
5476482	Q96K12	30	2.54687077006991	2.28469075635184
5476483	Q96K12	300	1.74085910100521	1.59582931363874
5476484	Q96K12	301	2.21751292285326	1.96012403455372
5476485	Q96K12	302	2.40070029824045	2.15829596587711
5476486	Q96K12	303	2.45590031588592	2.17946984279047
5476487	Q96K12	304	2.26388101745219	2.13686236835399
5476488	Q96K12	305	1.93409890086648	1.80538976890777
5476489	Q96K12	306	1.81401871452125	1.67535652692433
5476490	Q96K12	307	1.96223671528051	1.75122122844879
5476491	Q96K12	308	1.8980246770069	1.84813409547964
5476492	Q96K12	309	1.70054323054763	1.67845320046731
5476493	Q96K12	31	2.11737679807654	1.91596857589928
5476494	Q96K12	310	1.67941455515485	1.62586814611744
5476495	Q96K12	311	1.87713327455921	1.95987736095119
5476496	Q96K12	312	1.75120620253517	1.82539660848909
5476497	Q96K12	313	1.63839856118235	1.50164158697841
5476498	Q96K12	314	1.49309649570567	1.40754341047452
5476499	Q96K12	315	2.15558780367777	1.91058853113022
5476500	Q96K12	316	1.91521406188858	1.67830746365235
5476501	Q96K12	317	2.00801450335583	1.76798358819899
5476502	Q96K12	318	2.05542877478836	1.81380156107763
5476503	Q96K12	319	2.20651826774012	1.89244108012901
5476504	Q96K12	32	2.23077824964226	2.02555213534783
5476505	Q96K12	320	2.00835807430137	1.85991543096894
5476506	Q96K12	321	2.14310886855757	2.01128149786495
5476507	Q96K12	322	2.24766193259741	2.08014684978902
5476508	Q96K12	323	2.09954661699093	2.07996524068099
5476509	Q96K12	324	1.95644896001114	1.92889198617165
5476510	Q96K12	325	2.18016272559764	1.93032868922786
5476511	Q96K12	326	2.15180248249066	1.94923524914257
5476512	Q96K12	327	2.04201117889914	1.84314029464296
5476513	Q96K12	328	2.12125076061199	1.91971211355196
5476514	Q96K12	329	1.64315519771398	1.32848617909644
5476515	Q96K12	33	2.09184394624692	1.89129533981869
5476516	Q96K12	330	1.89307003039618	1.56998711710191
5476517	Q96K12	331	1.92916206793339	1.53750080559415
5476518	Q96K12	332	1.93330045064866	1.7004629367072
5476519	Q96K12	333	1.82611946996039	1.61804235734712
5476520	Q96K12	334	1.76491166092836	1.52672751547546
5476521	Q96K12	335	1.94846211490607	1.84704546855527
5476522	Q96K12	336	1.71518832670526	1.60883204696638
5476523	Q96K12	337	1.86372115948532	1.53761893729231
5476524	Q96K12	338	1.85524256489618	1.57573778930919
5476525	Q96K12	339	1.67689098789879	1.40339078342179
5476526	Q96K12	34	1.83582679749295	1.56846168527836
5476527	Q96K12	340	1.64604204815733	1.37358043641646
5476528	Q96K12	341	2.13340830549036	1.81165665766565
5476529	Q96K12	342	2.15326370002487	1.79867586059212
5476530	Q96K12	343	2.13391490795113	1.92292558628368
5476531	Q96K12	344	1.82490710050079	1.67247460977993
5476532	Q96K12	345	1.86506341293552	1.67911125862851
5476533	Q96K12	346	1.90397665180688	1.70525763243178
5476534	Q96K12	347	2.04029371240685	1.83698530000447
5476535	Q96K12	348	1.9652307414632	1.76444947770927
5476536	Q96K12	349	1.92473686247227	1.72531890808747
5476537	Q96K12	35	2.02217185458043	1.76968498848055
5476538	Q96K12	350	1.99632121838233	1.79449323004851
5476539	Q96K12	351	2.17063459754671	1.96293799230331
5476540	Q96K12	352	2.15744108662576	1.9501886679483
5476541	Q96K12	353	1.89712685472677	1.698638447799
5476542	Q96K12	354	2.01744219158878	1.81490312243546
5476543	Q96K12	355	2.16117433572967	1.9537962295753
5476544	Q96K12	356	2.03810582385986	1.83487107120628
5476545	Q96K12	357	2.3581812200765	2.07680723699998
5476546	Q96K12	358	2.07241361429963	1.95962365846126
5476547	Q96K12	359	2.25616361136017	2.15833926964708
5476548	Q96K12	36	1.976774033088	1.69364785853855
5476549	Q96K12	360	2.38620765950114	2.25183739948608
5476550	Q96K12	361	2.37520220093737	2.38414956327754
5476551	Q96K12	362	2.01335998277978	2.0216962312391
5476552	Q96K12	363	2.28601914018872	2.07043047926015
5476553	Q96K12	364	2.18058529668834	2.01485827938818
5476554	Q96K12	365	2.36722761854016	2.19521690522474
5476555	Q96K12	366	1.92380387126236	1.76672192654666
5476556	Q96K12	367	2.12111944820671	1.95739447048385
5476557	Q96K12	368	2.1480099858415	1.98337968309639
5476558	Q96K12	369	2.10965965851468	1.94632049808187
5476559	Q96K12	37	2.05409245160274	1.91131029519623
5476560	Q96K12	370	2.18284312044614	2.01704008888507
5476561	Q96K12	371	2.03579107497467	1.87493885169222
5476562	Q96K12	372	1.88654626802158	1.70242246134164
5476563	Q96K12	373	1.76577567297187	1.60686978981963
5476564	Q96K12	374	1.82381414116958	1.63078655503414
5476565	Q96K12	375	1.80576067257933	1.75628799449124
5476566	Q96K12	376	1.56565894812174	1.51147651310352
5476567	Q96K12	377	2.1594093939724	1.95209070819695
5476568	Q96K12	378	1.93412225926448	1.73438832627505
5476569	Q96K12	379	2.04504528174622	1.84157689803064
5476570	Q96K12	38	1.83273461782192	1.68461165301749
5476571	Q96K12	380	2.05143818785971	1.84775457386692
5476572	Q96K12	381	1.89427743249354	1.69588495720097
5476573	Q96K12	382	1.98978270978547	1.78817485373466
5476574	Q96K12	383	2.06095312702916	1.8569491731223
5476575	Q96K12	384	2.11275424090092	1.90700629640503
5476576	Q96K12	385	2.05871122946548	1.78741951694809
5476577	Q96K12	386	2.13999643056628	2.02493116080627
5476578	Q96K12	387	2.17324653327549	2.07821376481325
5476579	Q96K12	388	2.15212488070437	2.02563549684737
5476580	Q96K12	389	2.09012578651106	2.10867083018955
5476581	Q96K12	39	2.15120187515772	1.73708240855881
5476582	Q96K12	390	1.9897859528186	1.99891586927702
5476583	Q96K12	391	2.30585791057698	2.08960133681278
5476584	Q96K12	392	2.13055156497919	1.96650903572788
5476585	Q96K12	393	2.16690302499376	2.00163664939198
5476586	Q96K12	394	2.28044570069096	2.11135667837239
5476587	Q96K12	395	1.92159953460786	1.76459180340019
5476588	Q96K12	396	1.9588171454806	1.80055640717991
5476589	Q96K12	397	1.88657774882032	1.55030968817159
5476590	Q96K12	398	1.92674988965708	1.55696163252664
5476591	Q96K12	399	2.05206782789737	1.82100758677359
5476592	Q96K12	4	2.14653025483571	1.75679177368039
5476593	Q96K12	40	2.33863420680854	2.07716752242395
5476594	Q96K12	400	2.15982003548532	1.83717918267816
5476595	Q96K12	401	2.29297801068349	1.93368640284254
5476596	Q96K12	402	1.74966601498742	1.56759895042032
5476597	Q96K12	403	2.09509573381878	1.85213305069295
5476598	Q96K12	404	1.86642726912158	1.63116317818094
5476599	Q96K12	405	2.28503244400122	2.03567515252995
5476600	Q96K12	406	2.33419225091708	2.01581665718145
5476601	Q96K12	407	2.17413789303553	2.02011393258245
5476602	Q96K12	408	2.28056667994376	2.14411151051234
5476603	Q96K12	409	2.53684320425953	2.35959224168709
5476604	Q96K12	41	2.42986288886464	2.1864767381619
5476605	Q96K12	410	2.20619556514239	2.18302363357209
5476606	Q96K12	411	2.07192413434147	2.04047945226088
5476607	Q96K12	412	2.14222794596535	1.89367106164367
5476608	Q96K12	413	1.94238989989402	1.65702397017292
5476609	Q96K12	414	1.64114142941342	1.50886474747177
5476610	Q96K12	415	2.17898706468026	1.93645359911166
5476611	Q96K12	416	2.3120777794234	2.08621547647131
5476612	Q96K12	417	2.49919259112115	2.234862965729
5476613	Q96K12	418	2.19214808495253	2.08110284275174
5476614	Q96K12	419	2.05593574437395	1.93668309636558
5476615	Q96K12	42	2.26684165626357	1.99677623014317
5476616	Q96K12	420	2.18316963813692	1.84488812007742
5476617	Q96K12	421	2.33299972942134	2.03598587183609
5476618	Q96K12	422	1.74347881999724	1.44301784487095
5476619	Q96K12	423	1.85142551728498	1.70629337104326
5476620	Q96K12	424	1.92900339300145	1.80241136279435
5476621	Q96K12	425	1.78445498205352	1.63056175105481
5476622	Q96K12	426	1.69279177143597	1.68493167120533
5476623	Q96K12	427	1.59209180616032	1.57482870327692
5476624	Q96K12	428	1.83038791723957	1.59035680729971
5476625	Q96K12	429	1.52795601041635	1.34441888736571
5476626	Q96K12	43	2.38104837033434	2.25008504233845
5476627	Q96K12	430	2.26877977354159	2.05777890994351
5476628	Q96K12	431	1.89855911825633	1.70002249124352
5476629	Q96K12	432	2.12640869187331	1.92020104232064
5476630	Q96K12	433	2.31989171557888	2.10717006377304
5476631	Q96K12	434	2.11301399002176	1.90725730053975
5476632	Q96K12	435	2.365200139731	2.08358985034932
5476633	Q96K12	436	2.18785959809589	2.07118291677552
5476634	Q96K12	437	2.3395408964111	2.23890948763713
5476635	Q96K12	438	2.20773488150623	2.07937327308097
5476636	Q96K12	439	2.23656657498222	2.25018138960088
5476637	Q96K12	44	2.14388356389331	2.00811160160734
5476638	Q96K12	440	2.37633546508268	2.37245140054356
5476639	Q96K12	441	2.19220650751938	1.97977624100123
5476640	Q96K12	442	2.16878584639215	2.0034560817519
5476641	Q96K12	443	2.13568180920398	1.97146655977392
5476642	Q96K12	444	2.27933863175835	2.11028688118271
5476643	Q96K12	445	2.11997058999537	1.9562842909371
5476644	Q96K12	446	1.80940503437829	1.66273529122281
5476645	Q96K12	447	1.76553952079897	1.5881788809098
5476646	Q96K12	448	1.84144792730307	1.80447877649894
5476647	Q96K12	449	1.71013408068703	1.66479260624378
5476648	Q96K12	45	2.19540626721961	1.97654064988231
5476649	Q96K12	450	2.03396807592192	1.99946124855961
5476650	Q96K12	451	2.08846767978823	2.07327794574749
5476651	Q96K12	452	2.09729939354524	2.04964460268674
5476652	Q96K12	453	2.21299771416189	2.01709218838027
5476653	Q96K12	454	2.18620605326138	1.99120252361424
5476654	Q96K12	455	2.02097193061142	1.83153134610866
5476655	Q96K12	456	2.35262876988807	2.15202227864605
5476656	Q96K12	457	2.0982527615202	1.90621035957101
5476657	Q96K12	458	2.05342746475954	1.8628941982296
5476658	Q96K12	459	2.05805055771907	1.86736164529639
5476659	Q96K12	46	1.8253909801501	1.77794576078391
5476660	Q96K12	460	2.2358652546409	2.03918984627551
5476661	Q96K12	461	2.09766678530859	1.90564411144866
5476662	Q96K12	462	2.16510685396544	1.97081367207452
5476663	Q96K12	463	2.29348446319283	2.09486918616535
5476664	Q96K12	464	2.21788482134125	2.02181476108746
5476665	Q96K12	465	2.15357796598674	1.95967292772119
5476666	Q96K12	466	2.26780260920046	2.07005196438499
5476667	Q96K12	467	2.14044455778107	1.94698168260045
5476668	Q96K12	468	2.4618820087725	2.19023404680541
5476669	Q96K12	469	2.27611896480174	2.16968817168668
5476670	Q96K12	47	2.05324217792445	2.01927781544069
5476671	Q96K12	470	2.38388380059848	2.29497681768298
5476672	Q96K12	471	2.3552075670736	2.23509830920319
5476673	Q96K12	472	2.33721961895425	2.36066306325036
5476674	Q96K12	473	2.17198115665531	2.18819441897808
5476675	Q96K12	474	2.38009104809315	2.17455258426614
5476676	Q96K12	475	2.13454089135769	1.98358137380735
5476677	Q96K12	476	2.18807725703677	2.03531532809147
5476678	Q96K12	477	2.17310049047825	2.02084278505209
5476679	Q96K12	478	2.10316374535714	1.95326060368842
5476680	Q96K12	479	2.36356165521498	2.20489168460671
5476681	Q96K12	48	1.82192415835278	1.76357987165897
5476682	Q96K12	480	2.28375602346375	2.12777287289316
5476683	Q96K12	481	2.20600602894108	2.05264049117085
5476684	Q96K12	482	2.25822988883459	2.10310612786472
5476685	Q96K12	483	2.23393211133363	2.07962638480605
5476686	Q96K12	484	2.21295779022068	2.05935820716951
5476687	Q96K12	485	2.32266441258405	2.16537133140796
5476688	Q96K12	486	1.84600030455672	1.56387952797198
5476689	Q96K12	487	1.63570591869463	1.49056470359898
5476690	Q96K12	488	1.64794794628539	1.50239457825878
5476691	Q96K12	489	1.84546927724158	1.69326594907761
5476692	Q96K12	49	1.89032629519299	1.97262621152556
5476693	Q96K12	490	1.82919415856374	1.67753876560209
5476694	Q96K12	491	1.74314906612885	1.59439055742743
5476695	Q96K12	492	1.73714707483689	1.58859063546461
5476696	Q96K12	493	1.88378856154251	1.7302951361933
5476697	Q96K12	494	1.72992787915022	1.5816144887859
5476698	Q96K12	495	1.73448942791596	1.58602246367022
5476699	Q96K12	496	1.7432894068052	1.59452617324749
5476700	Q96K12	497	1.79148618083702	1.64110030417282
5476701	Q96K12	498	1.96956426435622	1.74581978761659
5476702	Q96K12	499	1.77496851942379	1.71673858250376
5476703	Q96K12	5	1.91497512826909	1.67597952573589
5476704	Q96K12	50	1.68443650629984	1.76087485082423
5476705	Q96K12	500	1.94572063746541	1.90289391488795
5476706	Q96K12	501	1.89994381410265	1.8264905429498
5476707	Q96K12	502	1.90503974722836	1.9743620121033
5476708	Q96K12	503	1.84048118085811	1.89918366886726
5476709	Q96K12	504	1.90866690947391	1.75032850484435
5476710	Q96K12	505	1.69661667811367	1.59172937616399
5476711	Q96K12	506	1.78158189017579	1.67383406035026
5476712	Q96K12	507	1.75026416160422	1.64357070725087
5476713	Q96K12	508	1.71005890428522	1.60471904226132
5476714	Q96K12	509	1.69661009277219	1.59172301253151
5476715	Q96K12	51	1.78555490716611	1.6438436131932
5476716	Q96K12	510	1.69400346576536	1.58920414296134
5476717	Q96K12	511	1.64809416144603	1.5448404693958
5476718	Q96K12	512	1.56028541807715	1.45998798720788
5476719	Q96K12	513	0.671481711789545	0.483001210370655
5476720	Q96K12	514	0.453807129196599	0.487794236180014
5476721	Q96K12	515	0.753462813856729	0.650909228125766
5476722	Q96K12	52	2.01064603528987	1.77052652422101
5476723	Q96K12	53	2.30056808275432	1.98332451550339
5476724	Q96K12	54	2.25226806804491	2.09561369523676
5476725	Q96K12	55	2.59482502819867	2.44778970786096
5476726	Q96K12	56	2.22227747016666	2.05561700727428
5476727	Q96K12	57	1.91873831381908	1.90524421933727
5476728	Q96K12	58	2.04156016075129	2.01113774402811
5476729	Q96K12	59	2.25910829349401	2.00661639289766
5476730	Q96K12	6	1.75461034252052	1.50822047571146
5476731	Q96K12	60	2.09611981595124	1.89542725361228
5476732	Q96K12	61	2.03864025125169	1.83988285617853
5476733	Q96K12	62	1.63359415927601	1.37232948239048
5476734	Q96K12	63	2.12846780093075	2.11193138089009
5476735	Q96K12	64	2.23674711920948	2.18439753507259
5476736	Q96K12	65	2.28975976297645	2.37857250066848
5476737	Q96K12	66	2.22646899860882	1.99555427703361
5476738	Q96K12	67	2.28301322738731	2.07134676264855
5476739	Q96K12	68	2.37871596713316	2.13165975457177
5476740	Q96K12	69	2.2783692620347	2.17763852786719
5476741	Q96K12	7	2.09907167783195	1.62633953426249
5476742	Q96K12	70	2.13586490343342	2.02713859713134
5476743	Q96K12	71	2.12862105844812	1.80539335058506
5476744	Q96K12	72	1.54021588868073	1.31426270160329
5476745	Q96K12	73	1.76599679996423	1.50027451701461
5476746	Q96K12	74	1.58552803732957	1.46882870593362
5476747	Q96K12	75	1.60242623085636	1.63841768870119
5476748	Q96K12	76	1.50269933628507	1.68499540533299
5476749	Q96K12	77	1.54607340543902	1.71411592439636
5476750	Q96K12	78	1.90053725702575	1.70404797710407
5476751	Q96K12	79	2.31828851055145	2.05750680570006
5476752	Q96K12	8	2.09277523085291	1.66656706742106
5476753	Q96K12	80	2.23621521082888	1.99934860580456
5476754	Q96K12	81	2.23670726746895	1.96765637726363
5476755	Q96K12	82	2.30562935854201	2.17720516603893
5476756	Q96K12	83	1.82663857708918	1.70154731701301
5476757	Q96K12	84	1.83906939149221	1.76705942376119
5476758	Q96K12	85	2.01977449074644	1.96283264986142
5476759	Q96K12	86	1.92417136175961	1.83828047692407
5476760	Q96K12	87	1.65111333341896	1.71736260739319
5476761	Q96K12	88	1.63666936083028	1.6906116475026
5476762	Q96K12	89	1.49071165286017	1.54147999575228
5476763	Q96K12	9	1.82778874700417	1.49349993850354
5476764	Q96K12	90	1.74135769120673	1.80483945598876
5476765	Q96K12	91	1.77720609765817	1.80731323333173
5476766	Q96K12	92	1.65175484765052	1.82903265763733
5476767	Q96K12	93	1.65233013443403	1.54914613601669
5476768	Q96K12	94	1.513518986561	1.5579554507801
5476769	Q96K12	95	2.01440324370832	1.77415723852315
5476770	Q96K12	96	2.06016023861361	1.818373730483
5476771	Q96K12	97	2.14561195235012	1.90094853726842
5476772	Q96K12	98	2.16198102087158	1.84940327089017
5476773	Q96K12	99	2.16611446885982	2.01236063341387
5476774	Q96K17	1	1.04337814612769	0.692606761510838
5476775	Q96K17	10	2.17631844266605	1.83564387372985
5476776	Q96K17	100	1.91127229238081	1.96903353412316
5476777	Q96K17	101	2.11186242349288	2.13070266856914
5476778	Q96K17	102	1.99042944660306	2.1563050825985
5476779	Q96K17	103	1.64318873066997	1.80796166330777
5476780	Q96K17	104	1.97233338568752	1.91127970897612
5476781	Q96K17	105	1.88153385908474	1.77063324785965
5476782	Q96K17	106	1.79629910458434	1.83121519698644
5476783	Q96K17	107	1.85860507235975	1.66815025231443
5476784	Q96K17	108	2.03043455859727	1.83419474698487
5476785	Q96K17	109	1.97983946697204	1.78530304273975
5476786	Q96K17	11	2.12517158995093	1.78621898456196
5476787	Q96K17	110	2.20031309904329	1.93099074176597
5476788	Q96K17	111	1.89309101226181	1.7930749912652
5476789	Q96K17	112	2.03355119551845	1.94995822888791
5476790	Q96K17	113	2.27850733931096	2.15449970333427
5476791	Q96K17	114	2.07094040464462	2.09686803568107
5476792	Q96K17	115	1.83383896293873	1.85495582638152
5476793	Q96K17	116	2.1437278894103	1.93966642704181
5476794	Q96K17	117	1.9941417827131	1.84142844033896
5476795	Q96K17	118	1.94328262168379	1.79228155712707
5476796	Q96K17	119	1.73932836287957	1.59519383615108
5476797	Q96K17	12	2.14277951784371	1.80323410550057
5476798	Q96K17	120	0.821271041056715	0.753903071351107
5476799	Q96K17	121	0.729827075458715	0.88067690190948
5476800	Q96K17	122	0.763358238386485	0.786626999179487
5476801	Q96K17	123	0.449555874594177	0.446229668257909
5476802	Q96K17	124	0.287820709299232	0.289939648541994
5476803	Q96K17	125	0.23613700256337	0.239995979643466
5476804	Q96K17	126	0.465243993758683	0.461389614760915
5476805	Q96K17	127	0.347424470065001	0.34753672663096
5476806	Q96K17	128	0.372500031547457	0.371768067980466
5476807	Q96K17	129	0.387426004063761	0.386191527063085
5476808	Q96K17	13	1.82787343538316	1.59193437937023
5476809	Q96K17	130	0.357936429934733	0.357694779842809
5476810	Q96K17	131	0.2944381860489	0.296334334384057
5476811	Q96K17	132	0.259218525751558	0.262300416081743
5476812	Q96K17	133	0.376756531802347	0.375881264436811
5476813	Q96K17	134	0.335192438018454	0.335716510994897
5476814	Q96K17	135	0.221700568535073	0.226045577733063
5476815	Q96K17	136	0.382579676427684	0.381508360972329
5476816	Q96K17	137	0.457437143194218	0.453845597809411
5476817	Q96K17	138	0.453578047251008	0.450116426234695
5476818	Q96K17	139	0.550711633903942	0.543979811759914
5476819	Q96K17	14	1.79414942316108	1.55934575508758
5476820	Q96K17	140	0.59346783893932	0.585296541586546
5476821	Q96K17	141	0.553266425119254	0.546448590696659
5476822	Q96K17	142	0.673241197065429	0.662384166232661
5476823	Q96K17	143	0.694330837853586	0.68276378107135
5476824	Q96K17	144	0.667200600508607	0.656546938730282
5476825	Q96K17	145	0.728443319040001	0.715727795715049
5476826	Q96K17	146	0.672646736489524	0.661809719389521
5476827	Q96K17	147	0.620560594229677	0.611477163783125
5476828	Q96K17	148	0.571940537294542	0.564494000640319
5476829	Q96K17	149	0.695885070237322	0.684265687038765
5476830	Q96K17	15	1.74982252834727	1.51651121597074
5476831	Q96K17	150	0.628543194803461	0.619191013759943
5476832	Q96K17	151	0.562370851927075	0.555246498329804
5476833	Q96K17	152	0.481424708003657	0.477025572122153
5476834	Q96K17	153	0.441111055951199	0.438069161729836
5476835	Q96K17	154	0.504685421262344	0.499503165830217
5476836	Q96K17	155	0.346573941896174	0.346714833234849
5476837	Q96K17	156	0.449161227783303	0.445848308040173
5476838	Q96K17	157	0.365763499551503	0.365258335130813
5476839	Q96K17	158	0.304269807747956	0.305834954403103
5476840	Q96K17	16	1.89788460126577	1.65958847596805
5476841	Q96K17	17	1.89530144896005	1.65709229077508
5476842	Q96K17	18	1.84342372832053	1.60696113984831
5476843	Q96K17	19	2.09337642650162	1.7811354318496
5476844	Q96K17	2	1.12386367602932	0.693601738632339
5476845	Q96K17	20	1.87668488726192	1.73070233259783
5476846	Q96K17	21	1.91060920145402	1.78463644937732
5476847	Q96K17	22	1.95253411143609	1.79298215231467
5476848	Q96K17	23	1.91968556508538	1.90418662060497
5476849	Q96K17	24	1.88068389021085	1.85370474377103
5476850	Q96K17	25	2.00369562296561	1.75782975417213
5476851	Q96K17	26	1.81559325874905	1.62237223864197
5476852	Q96K17	27	1.74222282142555	1.55147196735623
5476853	Q96K17	28	1.78168390986305	1.58960451743377
5476854	Q96K17	29	1.7361815914385	1.54563412774935
5476855	Q96K17	3	2.20454934769632	1.75325649223167
5476856	Q96K17	30	1.67422668787796	1.48576506290302
5476857	Q96K17	31	1.72524077813092	1.53506165932895
5476858	Q96K17	32	2.33058010720568	2.0796893603694
5476859	Q96K17	33	2.26297241903995	2.01435782348872
5476860	Q96K17	34	2.29185788216437	2.0422707983386
5476861	Q96K17	35	2.47664392481508	2.22083564041508
5476862	Q96K17	36	2.47674647052533	2.22093473371397
5476863	Q96K17	37	2.62086801460655	2.29284089416415
5476864	Q96K17	38	2.51381585155499	2.34835593695579
5476865	Q96K17	39	2.66293609104282	2.51360767228058
5476866	Q96K17	4	2.31781404751357	2.02167097948686
5476867	Q96K17	40	2.542652156802	2.36520562394528
5476868	Q96K17	41	2.31811110153681	2.29117130422679
5476869	Q96K17	42	2.32295230318798	2.28305624368854
5476870	Q96K17	43	2.62344065257118	2.35868275694086
5476871	Q96K17	44	2.41337548149389	2.20200185742354
5476872	Q96K17	45	2.35293054246998	2.14359192106526
5476873	Q96K17	46	2.387347843823	2.17685049348037
5476874	Q96K17	47	2.01368395150004	1.67313660022007
5476875	Q96K17	48	2.18486795898521	1.80638962841583
5476876	Q96K17	49	2.40339940717704	2.07255795596265
5476877	Q96K17	5	2.42695679469734	2.14829114666133
5476878	Q96K17	50	2.39080565524323	2.02822047939367
5476879	Q96K17	51	2.46869940856997	2.24643888103861
5476880	Q96K17	52	2.15571191736994	1.99553957242468
5476881	Q96K17	53	2.33394998790585	2.13560917419161
5476882	Q96K17	54	2.34650655075429	2.29069009568859
5476883	Q96K17	55	2.22263603244207	2.1581966588457
5476884	Q96K17	56	2.53650243425692	2.2683741107541
5476885	Q96K17	57	2.59333563483096	2.34444583933726
5476886	Q96K17	58	2.52908412914547	2.25018977309358
5476887	Q96K17	59	2.48892387358364	2.35432869583799
5476888	Q96K17	6	2.39926982045063	2.08936859202008
5476889	Q96K17	60	2.31441088747734	2.17289777359688
5476890	Q96K17	61	2.39949792874741	2.23111802844669
5476891	Q96K17	62	2.22352638452348	2.02890320756858
5476892	Q96K17	63	2.25135505540198	2.19874207030097
5476893	Q96K17	64	2.16131286801815	2.09893806434414
5476894	Q96K17	65	2.4124405391379	1.98952593789001
5476895	Q96K17	66	2.49261623724014	2.22596543244038
5476896	Q96K17	67	2.57035290057672	2.32223686590115
5476897	Q96K17	68	2.47798074272703	2.20080688684047
5476898	Q96K17	69	2.54780576037986	2.41122820332301
5476899	Q96K17	7	2.21188375857672	2.05123836674559
5476900	Q96K17	70	2.28290307316337	2.14245073438092
5476901	Q96K17	71	2.3629532046574	2.10745740951725
5476902	Q96K17	72	2.31890628507946	2.03272570061009
5476903	Q96K17	73	2.88440158929002	2.5512802098626
5476904	Q96K17	74	2.96356365904574	2.64892906051612
5476905	Q96K17	75	2.90119626165152	2.55649367019936
5476906	Q96K17	76	2.88954171587441	2.68817859962788
5476907	Q96K17	77	2.72895170494932	2.52020190709376
5476908	Q96K17	78	2.35521189176431	2.31448632974664
5476909	Q96K17	79	2.25346233314853	2.23731431251125
5476910	Q96K17	8	2.20373825045654	2.03057382061769
5476911	Q96K17	80	2.37041843536405	2.31816512892895
5476912	Q96K17	81	2.06345019520827	1.86147611757117
5476913	Q96K17	82	2.5108933676864	2.24362722585796
5476914	Q96K17	83	2.62587239772087	2.37588718546804
5476915	Q96K17	84	2.4596215643017	2.18306580775708
5476916	Q96K17	85	2.54564138076658	2.40913669198215
5476917	Q96K17	86	2.31614705075983	2.17457548538674
5476918	Q96K17	87	2.3883018478139	2.09978491960049
5476919	Q96K17	88	2.11341215016492	1.97709704765987
5476920	Q96K17	89	2.8970394860949	2.40452955046125
5476921	Q96K17	9	2.40938633604311	2.01455306179032
5476922	Q96K17	90	2.82711169852715	2.49591910060399
5476923	Q96K17	91	2.58567187509973	2.28375977741248
5476924	Q96K17	92	2.89616540511453	2.55163218775106
5476925	Q96K17	93	2.5577565785445	2.36756368845395
5476926	Q96K17	94	2.2818316415064	2.23256079091542
5476927	Q96K17	95	2.25758707455432	2.35207956801664
5476928	Q96K17	96	2.23917065580048	2.32148990249675
5476929	Q96K17	97	1.78162437105766	1.71996014825465
5476930	Q96K17	98	1.81342056154563	1.71851813578364
5476931	Q96K17	99	1.77252995915592	1.82195130032191
5476932	Q96K19	1	1.16374014090477	0.879301912598952
5476933	Q96K19	10	0.96233406810893	0.72698118633981
5476934	Q96K19	100	2.34742293563623	2.11645215572383
5476935	Q96K19	101	2.29489983381607	2.13004144260184
5476936	Q96K19	102	2.54073560984242	2.33543293466137
5476937	Q96K19	103	2.26851102829135	2.21532045222697
5476938	Q96K19	104	2.36268061464854	2.2935263533759
5476939	Q96K19	105	2.85947795393058	2.44629635421108
5476940	Q96K19	106	3.02331830125363	2.57245296160416
5476941	Q96K19	107	2.92646569999052	2.62180820257328
5476942	Q96K19	108	2.72594482169583	2.39935457818543
5476943	Q96K19	109	2.4352449096203	2.11844167401369
5476944	Q96K19	11	1.40557899410167	1.18385734532853
5476945	Q96K19	110	2.90225388846935	2.56972783913877
5476946	Q96K19	111	2.75783952266644	2.43017547872638
5476947	Q96K19	112	2.84412943389479	2.44619702668492
5476948	Q96K19	113	2.75200043970809	2.51613281929841
5476949	Q96K19	114	3.01008387698369	2.78667928319692
5476950	Q96K19	115	3.00005175594235	2.7448171949701
5476951	Q96K19	116	2.77195181402042	2.6673438058029
5476952	Q96K19	117	2.69534794984589	2.58052569438237
5476953	Q96K19	118	2.87828852889445	2.54256192373038
5476954	Q96K19	119	1.90863520691531	1.58502826007549
5476955	Q96K19	12	1.29795381319763	1.07985558655983
5476956	Q96K19	120	1.8980927010266	1.57484068923895
5476957	Q96K19	121	1.96850255900128	1.64288005514302
5476958	Q96K19	122	1.92832456878697	1.60405473925522
5476959	Q96K19	123	1.86160105057883	1.53957760493971
5476960	Q96K19	124	2.22293781240611	1.82138598796602
5476961	Q96K19	125	1.88346885202783	1.65230902091083
5476962	Q96K19	126	2.40840865414606	2.1807275835982
5476963	Q96K19	127	2.2686242832902	2.01348162078411
5476964	Q96K19	128	2.02224561390697	1.91834489495107
5476965	Q96K19	129	2.14552019666326	2.02467591318725
5476966	Q96K19	13	1.40128960466847	1.17971236697542
5476967	Q96K19	130	2.22090388659932	1.88277637637508
5476968	Q96K19	131	1.86375506079181	1.58396369459659
5476969	Q96K19	132	1.68282133406065	1.40912147233456
5476970	Q96K19	133	1.97278522594914	1.68932313594624
5476971	Q96K19	134	1.78847064734427	1.51121388511293
5476972	Q96K19	135	1.87943945849033	1.59912004492439
5476973	Q96K19	136	2.42380859530543	2.09228002697395
5476974	Q96K19	137	2.2151751559265	1.85850294053396
5476975	Q96K19	138	2.01411302908039	1.80715708302363
5476976	Q96K19	139	1.81867041023537	1.61248837709189
5476977	Q96K19	14	1.5792225138656	1.284291563688
5476978	Q96K19	140	1.6799434720853	1.63739504095979
5476979	Q96K19	141	1.75552444981599	1.73158336438551
5476980	Q96K19	142	1.7293219207666	1.67409527805381
5476981	Q96K19	143	1.65101579326907	1.74137258776534
5476982	Q96K19	144	1.51681055285237	1.5988923684035
5476983	Q96K19	145	1.67208802800132	1.5341968288997
5476984	Q96K19	146	1.55750377840528	1.46978229009364
5476985	Q96K19	147	1.97968046617881	1.77841272284877
5476986	Q96K19	148	2.08620992702397	1.88135565121845
5476987	Q96K19	149	1.96677745325764	1.76594411628343
5476988	Q96K19	15	1.49310032680293	1.36003193196154
5476989	Q96K19	150	1.90623710992315	1.70744198759607
5476990	Q96K19	151	1.96671896511747	1.76588759726628
5476991	Q96K19	152	2.02861106389975	1.82569597178583
5476992	Q96K19	153	2.11212142740617	1.83903155118911
5476993	Q96K19	154	2.12721852315804	2.01258344782054
5476994	Q96K19	155	2.34063305754555	2.23996487893019
5476995	Q96K19	156	2.40838634714297	2.27326939618571
5476996	Q96K19	157	2.09381629809271	2.1122370931405
5476997	Q96K19	158	2.15476308619409	2.15833870957837
5476998	Q96K19	159	2.49135180364664	2.26885019807414
5476999	Q96K19	16	1.55367802791844	1.43972209480657
5477000	Q96K19	160	2.36918483198269	2.19710822506828
5477001	Q96K19	161	2.10718028251844	1.94392459535639
5477002	Q96K19	162	2.2448962079742	2.07700403213456
5477003	Q96K19	163	2.34154557969165	2.17039950481179
5477004	Q96K19	164	2.15736326451343	1.99241806448598
5477005	Q96K19	165	1.88808389707824	1.70390832296699
5477006	Q96K19	166	1.84760372521789	1.68594293310002
5477007	Q96K19	167	1.85525485118349	1.66116874915375
5477008	Q96K19	168	1.81000334818145	1.76038783173008
5477009	Q96K19	169	1.65463205504949	1.59745415816646
5477010	Q96K19	17	1.5497140620864	1.40372386491614
5477011	Q96K19	170	2.10401767793727	1.89856386772635
5477012	Q96K19	171	2.06431091429586	1.86019391360379
5477013	Q96K19	172	2.20624867846607	1.99735305224962
5477014	Q96K19	173	2.1968277041573	1.98824925433545
5477015	Q96K19	174	2.23251247378543	2.02273262311037
5477016	Q96K19	175	1.95536930144188	1.75492004326285
5477017	Q96K19	176	2.55281621449916	2.264889445716
5477018	Q96K19	177	2.40172406629445	2.27784719965014
5477019	Q96K19	178	2.57879714508672	2.47011068469576
5477020	Q96K19	179	2.29338490977757	2.16213971773625
5477021	Q96K19	18	1.4870629870092	1.48612916764616
5477022	Q96K19	180	2.38445024854032	2.39308625641761
5477023	Q96K19	181	2.3141748884007	2.31238358698265
5477024	Q96K19	182	2.31544227336977	2.09886302240303
5477025	Q96K19	183	2.18260749860153	2.01681239973242
5477026	Q96K19	184	2.21358320794153	2.04674524837813
5477027	Q96K19	185	2.24688760230584	2.07892838209758
5477028	Q96K19	186	2.14688761949281	1.98229510350948
5477029	Q96K19	187	2.30438933795089	2.13449420404654
5477030	Q96K19	188	2.20982384480163	2.04311245189765
5477031	Q96K19	189	2.29490515070328	2.12532932138657
5477032	Q96K19	19	1.44751105918181	1.43511556325196
5477033	Q96K19	190	1.88172116373262	1.59839777126614
5477034	Q96K19	191	2.16914519730467	1.96149873577077
5477035	Q96K19	192	2.20984612309593	2.00082938153832
5477036	Q96K19	193	2.32326889422925	2.11043354278756
5477037	Q96K19	194	2.31844444110954	2.10577151476278
5477038	Q96K19	195	2.23433807713718	2.02449676378638
5477039	Q96K19	196	2.2445762891541	2.03439028542753
5477040	Q96K19	197	2.31924001071133	2.10654029988457
5477041	Q96K19	198	2.34050479115389	2.12708915794251
5477042	Q96K19	199	2.57444682980592	2.28579182205819
5477043	Q96K19	2	1.00780844595694	0.728619977515206
5477044	Q96K19	20	1.55280502884612	1.32211931534366
5477045	Q96K19	200	2.33734981338046	2.21564023780126
5477046	Q96K19	201	2.61105559323895	2.5012830861245
5477047	Q96K19	202	2.46735762418097	2.33025528440695
5477048	Q96K19	203	2.2054950547559	2.22015595573855
5477049	Q96K19	204	2.26093539724391	2.26093651233203
5477050	Q96K19	205	2.43624711657917	2.21560072315316
5477051	Q96K19	206	2.24581961307683	2.07789634891325
5477052	Q96K19	207	2.09760372850288	1.93467045564488
5477053	Q96K19	208	2.23663438308938	2.069020358505
5477054	Q96K19	209	2.2514494818601	2.08333667663376
5477055	Q96K19	21	1.50866995823662	1.32578213963114
5477056	Q96K19	210	2.13933881034869	1.97500044048542
5477057	Q96K19	211	2.12655179040761	1.96264392175893
5477058	Q96K19	212	2.46729636073694	2.29191662827112
5477059	Q96K19	213	2.27857515510953	2.1095491085389
5477060	Q96K19	214	2.1517641921544	1.98700749636502
5477061	Q96K19	215	1.84184565481988	1.60543619542401
5477062	Q96K19	216	1.83830344096977	1.60201323745774
5477063	Q96K19	217	1.94617120413619	1.63888617477665
5477064	Q96K19	218	2.06325384278026	1.91099006212879
5477065	Q96K19	219	1.9375683370721	1.81068795048155
5477066	Q96K19	22	1.50824695198358	1.32537337474993
5477067	Q96K19	220	1.84510124076071	1.68916622925691
5477068	Q96K19	221	1.98690382551988	1.96914184063655
5477069	Q96K19	222	1.85731360239785	1.83112126456043
5477070	Q96K19	223	1.80660927410026	1.56737872088119
5477071	Q96K19	224	1.66060518389897	1.47260215475281
5477072	Q96K19	225	1.70989345368455	1.52023103399193
5477073	Q96K19	226	1.93094591473325	1.77586484050894
5477074	Q96K19	227	1.82304603811323	1.67159763421811
5477075	Q96K19	228	1.89116319689921	1.7374214893472
5477076	Q96K19	229	2.0758999681619	1.91593871885784
5477077	Q96K19	23	1.51359831191754	1.33054457019194
5477078	Q96K19	230	1.89125744652457	1.7375125658659
5477079	Q96K19	231	1.91731043877446	1.76268843077423
5477080	Q96K19	232	2.09950640500183	1.93875039665474
5477081	Q96K19	233	2.06160132498703	1.90212146878959
5477082	Q96K19	234	1.89286751002675	1.73906842328281
5477083	Q96K19	235	1.9734847534187	1.81697152206898
5477084	Q96K19	236	2.00843688314066	1.85074691676065
5477085	Q96K19	237	1.90629141027319	1.75204038043483
5477086	Q96K19	238	1.87851683897735	1.72520089696497
5477087	Q96K19	239	1.96963163487102	1.81324812664853
5477088	Q96K19	24	2.01935784568166	1.81675428210998
5477089	Q96K19	240	2.15481245293406	1.92483121653107
5477090	Q96K19	241	1.95202183397231	1.88783103460651
5477091	Q96K19	242	2.11829227469836	2.06965557452061
5477092	Q96K19	243	2.17825059435173	2.0954275554596
5477093	Q96K19	244	2.01934556618671	2.08481949156403
5477094	Q96K19	245	1.89103387069431	1.94803439886643
5477095	Q96K19	246	1.99975455002607	1.83834949342659
5477096	Q96K19	247	1.87648690826662	1.7655439066382
5477097	Q96K19	248	1.95651822514763	1.84288080532943
5477098	Q96K19	249	1.92081949241482	1.80838394354634
5477099	Q96K19	25	1.96982753236092	1.76889150822703
5477100	Q96K19	250	1.81231880773071	1.70353615662539
5477101	Q96K19	251	1.81187940519454	1.70311154747551
5477102	Q96K19	252	1.75198361898856	1.64523227558086
5477103	Q96K19	253	1.61973607069948	1.51743711185262
5477104	Q96K19	254	1.67065847281446	1.5666451070095
5477105	Q96K19	255	1.7545272622883	1.64769028191944
5477106	Q96K19	256	1.58881820865236	1.4875601629522
5477107	Q96K19	257	1.52012343674683	1.42117814123221
5477108	Q96K19	258	0.661389503538363	0.473248776979451
5477109	Q96K19	26	2.09605905148045	1.89087318472875
5477110	Q96K19	27	2.17373939612754	1.96593826148119
5477111	Q96K19	28	2.10575265981406	1.90024043788495
5477112	Q96K19	29	2.08593555956076	1.88109052089781
5477113	Q96K19	3	1.10848358295669	0.758542443158088
5477114	Q96K19	30	2.14924128122928	1.94226492579399
5477115	Q96K19	31	2.18151004138727	1.97344729205369
5477116	Q96K19	32	2.36512369056007	2.08351597499629
5477117	Q96K19	33	2.25224775921558	2.13340331858188
5477118	Q96K19	34	2.28048616475039	2.18184295446397
5477119	Q96K19	35	2.26266662174037	2.13245562377797
5477120	Q96K19	36	2.2639150436213	2.27660911603258
5477121	Q96K19	37	2.14612805235871	2.14999439184191
5477122	Q96K19	38	2.25403995438376	2.03952793823982
5477123	Q96K19	39	2.05417830468522	1.89270703765686
5477124	Q96K19	4	1.02496077528499	0.836794677391777
5477125	Q96K19	40	2.10896663221418	1.94565080393111
5477126	Q96K19	41	2.06783237738718	1.90590141803728
5477127	Q96K19	42	2.0774149996415	1.91516142168786
5477128	Q96K19	43	1.95840168977039	1.80015493863705
5477129	Q96K19	44	2.05368816275222	1.89223339735587
5477130	Q96K19	45	1.97563011289032	1.81680333160823
5477131	Q96K19	46	2.00890008191927	1.84895319899174
5477132	Q96K19	47	1.90776852415151	1.75122644223726
5477133	Q96K19	48	1.44375440836644	1.3260523567344
5477134	Q96K19	49	1.53374347735581	1.4341636935183
5477135	Q96K19	5	1.13192501644854	0.961309682412846
5477136	Q96K19	50	1.59027373654797	1.45662302667229
5477137	Q96K19	51	1.54114407992369	1.55209452161067
5477138	Q96K19	52	1.42741387049514	1.42939999938517
5477139	Q96K19	53	1.64017954022825	1.42025719665699
5477140	Q96K19	54	2.14636537740081	2.10807446469054
5477141	Q96K19	55	2.25491182698495	2.2341184098453
5477142	Q96K19	56	2.31198227344058	2.25709974375222
5477143	Q96K19	57	2.17388564832725	1.94148766190873
5477144	Q96K19	58	2.19666285767461	1.96349802985488
5477145	Q96K19	59	2.17610979834583	1.9436369313618
5477146	Q96K19	6	1.12893468809283	0.926252310499067
5477147	Q96K19	60	2.43879890816942	2.13011883762303
5477148	Q96K19	61	2.34419210533325	2.19766024208987
5477149	Q96K19	62	2.21131538954772	2.09040902718038
5477150	Q96K19	63	2.44848959695847	2.28743056007095
5477151	Q96K19	64	2.31459548254659	2.30099136629378
5477152	Q96K19	65	2.18186200772384	2.15993336252294
5477153	Q96K19	66	2.3135672154794	2.07245916428439
5477154	Q96K19	67	2.10210101984846	1.91442440857437
5477155	Q96K19	68	2.09128013177112	1.90396782785572
5477156	Q96K19	69	1.99843892461213	1.81425231007783
5477157	Q96K19	7	1.08110504824403	1.0229800544857
5477158	Q96K19	70	2.08399959719128	1.8969324073833
5477159	Q96K19	71	1.62766571255705	1.31351817918033
5477160	Q96K19	72	1.57581136512525	1.26340961455437
5477161	Q96K19	73	1.63154997042569	1.31727166555272
5477162	Q96K19	74	1.60043642148248	1.28720561795634
5477163	Q96K19	75	1.8507577867064	1.46173616506943
5477164	Q96K19	76	1.77979228206766	1.55212293501167
5477165	Q96K19	77	1.81784548758302	1.6100469355319
5477166	Q96K19	78	1.91004083705358	1.66697062065671
5477167	Q96K19	79	1.80957094790639	1.71283035714669
5477168	Q96K19	8	0.972531599753276	0.905268680279793
5477169	Q96K19	80	1.74200787666642	1.6347486618507
5477170	Q96K19	81	1.86487728033684	1.53873613496759
5477171	Q96K19	82	1.84563197231044	1.56645075700568
5477172	Q96K19	83	1.66690273745336	1.3937388078839
5477173	Q96K19	84	1.87940101056873	1.59908289143081
5477174	Q96K19	85	1.63361557534539	1.36157232626159
5477175	Q96K19	86	2.02269851855922	1.70467414244912
5477176	Q96K19	87	2.56796785820394	2.19941815395722
5477177	Q96K19	88	2.3149000628562	2.14936832297015
5477178	Q96K19	89	2.40222452950671	2.20158511352079
5477179	Q96K19	9	1.06997323083505	0.784684458849212
5477180	Q96K19	90	2.37735911319428	2.32050394342689
5477181	Q96K19	91	2.10544104267957	2.04494727843306
5477182	Q96K19	92	2.17087788580446	1.84786474781943
5477183	Q96K19	93	2.2007150983486	1.84452971040913
5477184	Q96K19	94	2.22547047268573	1.97460331528693
5477185	Q96K19	95	2.05257106253173	1.77535719879344
5477186	Q96K19	96	2.06357516409068	1.92893792578974
5477187	Q96K19	97	2.45314926223553	2.12063288026112
5477188	Q96K19	98	2.37655169336942	2.01444640633897
5477189	Q96K19	99	2.37154622298227	2.15255655641691
5477190	Q96K21	1	0.402203491584033	0.24027554629958
5477191	Q96K21	10	0.34827601621107	0.188163649830437
5477192	Q96K21	100	2.205627162174	2.17956967546609
5477193	Q96K21	101	2.26159123769279	2.01890432532807
5477194	Q96K21	102	2.66256102793346	2.26971405162352
5477195	Q96K21	103	2.98299466398784	2.54719191397416
5477196	Q96K21	104	2.97146494250903	2.67899746523534
5477197	Q96K21	105	2.22098307274314	2.18477659882322
5477198	Q96K21	106	2.26833443252537	2.25168571220398
5477199	Q96K21	107	2.56538521232429	2.50656795004392
5477200	Q96K21	108	1.99494806273508	1.79528024968249
5477201	Q96K21	109	1.86630837948566	1.81391858588143
5477202	Q96K21	11	0.380886282238144	0.219676024464724
5477203	Q96K21	110	2.41218791568156	2.14824489504714
5477204	Q96K21	111	2.32094919981107	2.08122985150944
5477205	Q96K21	112	2.38196904557508	2.10802762010852
5477206	Q96K21	113	2.22257869035824	2.0969505686903
5477207	Q96K21	114	2.36325944460458	2.22010174400486
5477208	Q96K21	115	2.35908305076912	2.17091186600378
5477209	Q96K21	116	2.32069130090615	2.15496458713049
5477210	Q96K21	117	2.07659076038359	1.88691447214474
5477211	Q96K21	118	2.29332515285809	2.23929915846996
5477212	Q96K21	119	2.09414776551496	2.03403421257324
5477213	Q96K21	12	0.37188433521108	0.210977146420634
5477214	Q96K21	120	2.30541159569104	2.04506341855081
5477215	Q96K21	121	2.45057996871301	2.20649633508786
5477216	Q96K21	122	2.44285239895358	2.16686121070426
5477217	Q96K21	123	2.42797217237353	2.29542905848037
5477218	Q96K21	124	2.47502708017565	2.32810649322033
5477219	Q96K21	125	2.28924212403552	2.08900912468623
5477220	Q96K21	126	2.53548600773659	2.21033344742086
5477221	Q96K21	127	2.38308414465561	2.22202558071237
5477222	Q96K21	128	2.73312913786993	2.58143752642839
5477223	Q96K21	129	2.52270866972154	2.34593357520236
5477224	Q96K21	13	0.339537672390538	0.179719500251063
5477225	Q96K21	130	2.35035592257117	2.32233053732248
5477226	Q96K21	131	2.11504132056291	2.08214501010264
5477227	Q96K21	132	2.48552547996362	2.22541078107432
5477228	Q96K21	133	2.20393762633479	1.99961515659456
5477229	Q96K21	134	2.17045456280632	1.96725936897428
5477230	Q96K21	135	1.62424916849701	1.39516554045855
5477231	Q96K21	136	1.56262900403119	1.33561994502976
5477232	Q96K21	137	1.72935860103312	1.42937301199697
5477233	Q96K21	138	1.64322506775927	1.50510241605276
5477234	Q96K21	139	1.60144808900197	1.48588387894893
5477235	Q96K21	14	0.358547705700189	0.198089521856119
5477236	Q96K21	140	1.69024638880149	1.53952488303715
5477237	Q96K21	141	1.67361894719166	1.66640433935584
5477238	Q96K21	142	1.5788071870273	1.56199133805438
5477239	Q96K21	143	1.94283654710651	1.69901962374338
5477240	Q96K21	144	1.682383646081	1.49364740040242
5477241	Q96K21	145	1.75906949626826	1.56775146438777
5477242	Q96K21	146	1.79054711513062	1.59816932474384
5477243	Q96K21	147	2.16879849949994	1.92335446182157
5477244	Q96K21	148	2.35517158535805	2.10345291604555
5477245	Q96K21	149	2.44114513491695	2.18653198998166
5477246	Q96K21	15	0.154352441021212	0.000768908961732019
5477247	Q96K21	150	2.56264657366002	2.23657959726667
5477248	Q96K21	151	2.44927256862146	2.28598563582916
5477249	Q96K21	152	2.61660929648636	2.46884056414178
5477250	Q96K21	153	2.57336987543664	2.39488916767111
5477251	Q96K21	154	2.37378322138686	2.34496910814361
5477252	Q96K21	155	2.29505597331499	2.2560991008934
5477253	Q96K21	156	2.49821208276599	2.23767026341073
5477254	Q96K21	157	2.37664712669004	2.16651003790515
5477255	Q96K21	158	2.12476014335246	1.92310334573513
5477256	Q96K21	159	2.16206276453024	1.95915009777387
5477257	Q96K21	16	0.322710531187044	0.163458879218768
5477258	Q96K21	160	2.12941056633495	1.92759720270368
5477259	Q96K21	161	1.48451113964193	1.26013207853334
5477260	Q96K21	162	1.46216016176742	1.23853359210457
5477261	Q96K21	163	1.65666707222472	1.35912879238075
5477262	Q96K21	164	1.53144279717328	1.39708352454012
5477263	Q96K21	165	1.63968967242261	1.5228379811436
5477264	Q96K21	166	1.57964049317606	1.43264276141277
5477265	Q96K21	167	1.57271919816688	1.56890158702825
5477266	Q96K21	168	1.49560731863874	1.48159256363142
5477267	Q96K21	169	1.6480619911872	1.41416925695788
5477268	Q96K21	17	0.341913127793148	0.182014981082527
5477269	Q96K21	170	1.54861627273972	1.36438357964501
5477270	Q96K21	171	1.47672545311701	1.29491311169986
5477271	Q96K21	172	1.98179049447366	1.78045171271966
5477272	Q96K21	173	2.14743788800035	1.94052224749153
5477273	Q96K21	174	2.34942798261905	2.13571193189198
5477274	Q96K21	175	2.18930032082867	1.98097529578293
5477275	Q96K21	176	1.90162692297772	1.70298701203599
5477276	Q96K21	177	2.40569006082176	2.19007983200525
5477277	Q96K21	178	2.24932815010466	2.03898216524721
5477278	Q96K21	179	2.49885860288434	2.21274842760331
5477279	Q96K21	18	0.256210314884519	0.099197528892879
5477280	Q96K21	180	2.48870137049003	2.36189623476736
5477281	Q96K21	181	2.59174392288906	2.48262158270793
5477282	Q96K21	182	2.30258195965422	2.17102713009292
5477283	Q96K21	183	2.27135459429228	2.28379819899376
5477284	Q96K21	184	2.35929968545227	2.35598916532429
5477285	Q96K21	185	2.30192927550705	2.08580496728845
5477286	Q96K21	186	2.02249596113514	1.86209134508897
5477287	Q96K21	187	2.14049508017549	1.97611778212042
5477288	Q96K21	188	2.01833444872569	1.8580699385177
5477289	Q96K21	189	1.66697250734155	1.36908727391847
5477290	Q96K21	19	0.337687034598163	0.17793116797014
5477291	Q96K21	190	1.66245471200093	1.52368465493803
5477292	Q96K21	191	1.66357733288529	1.54592141459402
5477293	Q96K21	192	1.51833556947607	1.3734017935238
5477294	Q96K21	193	1.61152343074206	1.60639939564133
5477295	Q96K21	194	1.65724419096064	1.63778759960854
5477296	Q96K21	195	1.82795780654557	1.58800851125917
5477297	Q96K21	196	2.23996451518964	1.99212452784253
5477298	Q96K21	197	2.16278444564756	1.91754288340912
5477299	Q96K21	198	2.37557428957494	2.12316872143951
5477300	Q96K21	199	2.39723684949332	2.14410196691255
5477301	Q96K21	2	0.233928702374497	0.0776660725015422
5477302	Q96K21	20	0.346380440246214	0.186331892312646
5477303	Q96K21	200	2.29212976243767	2.04253352520568
5477304	Q96K21	201	2.39761047827617	2.07709978003371
5477305	Q96K21	202	2.58339832971099	2.41559577847728
5477306	Q96K21	203	2.67372079651038	2.52402928855111
5477307	Q96K21	204	2.33133372159351	2.16100165664577
5477308	Q96K21	205	2.26504407240973	2.23989088531844
5477309	Q96K21	206	2.45653822666219	2.41214472346026
5477310	Q96K21	207	2.28858113294414	2.03509696884628
5477311	Q96K21	208	1.94197275548648	1.74646986963674
5477312	Q96K21	209	2.06938462188157	1.8695921546056
5477313	Q96K21	21	0.330914044863607	0.171386204806322
5477314	Q96K21	210	1.9788838011849	1.78213822938658
5477315	Q96K21	211	1.55653799638747	1.4213338424769
5477316	Q96K21	212	1.6713630162807	1.55344497701257
5477317	Q96K21	213	1.63108720708264	1.48235741633099
5477318	Q96K21	214	1.62327257189473	1.61775297789444
5477319	Q96K21	215	1.68589992582947	1.66547858047504
5477320	Q96K21	216	1.78580766808482	1.54727744353469
5477321	Q96K21	217	2.08858005850518	1.84583673893311
5477322	Q96K21	218	2.08491622617808	1.84229625702496
5477323	Q96K21	219	2.52506594178092	2.20026419432625
5477324	Q96K21	22	0.316349650955948	0.157312151047961
5477325	Q96K21	220	2.45764153161737	2.29407284054589
5477326	Q96K21	221	2.46106607278505	2.31853402162444
5477327	Q96K21	222	2.30208373915174	2.1327364347679
5477328	Q96K21	223	2.55045722612998	2.5156950206824
5477329	Q96K21	224	2.44286616338799	2.39893295819706
5477330	Q96K21	225	2.41951854935295	2.16162610896719
5477331	Q96K21	226	2.19055642595474	1.98668446173047
5477332	Q96K21	227	2.37890045938188	2.168687507537
5477333	Q96K21	228	2.1648398419567	1.9618336792012
5477334	Q96K21	229	1.6456706975635	1.41586586987696
5477335	Q96K21	23	0.352769886709858	0.192506224975276
5477336	Q96K21	230	1.50161513676642	1.27666023456503
5477337	Q96K21	231	1.37906965974814	1.15824050200808
5477338	Q96K21	232	1.41616378316973	1.19408577579459
5477339	Q96K21	233	1.51205443967861	1.28674807696462
5477340	Q96K21	234	1.44841311333727	1.22524936621426
5477341	Q96K21	235	1.60596876900142	1.31013735136739
5477342	Q96K21	236	1.52160725685372	1.38757911782895
5477343	Q96K21	237	1.64438333893619	1.5273736257612
5477344	Q96K21	238	1.56483578051837	1.41833647972727
5477345	Q96K21	239	1.58209707221441	1.57796373573975
5477346	Q96K21	24	0.248899776936093	0.0921331151767289
5477347	Q96K21	240	1.42350866188597	1.41192125581884
5477348	Q96K21	241	1.46986425855642	1.24197091595142
5477349	Q96K21	242	1.33111697110887	1.15420683744988
5477350	Q96K21	243	1.37258548634448	1.19427923019109
5477351	Q96K21	244	1.41040787949812	1.23082825501761
5477352	Q96K21	245	1.37935933950175	1.20082502770872
5477353	Q96K21	246	1.39182571879841	1.21287170081477
5477354	Q96K21	247	1.39731542237919	1.2181765822814
5477355	Q96K21	248	1.43002810618795	1.24978792659299
5477356	Q96K21	249	1.99565129402775	1.79384586006936
5477357	Q96K21	25	0.357620365875034	0.197193402825403
5477358	Q96K21	250	1.97903239364564	1.77778646900471
5477359	Q96K21	251	2.05009966560112	1.8464611157015
5477360	Q96K21	252	1.95317804757492	1.75280256244509
5477361	Q96K21	253	2.10712848928734	1.90156994724127
5477362	Q96K21	254	2.0381737502499	1.83493671071528
5477363	Q96K21	255	2.14136837007927	1.93465707232184
5477364	Q96K21	256	2.20887657255047	1.99989247289765
5477365	Q96K21	257	2.41411968922302	2.13086242301871
5477366	Q96K21	258	2.09458581365579	1.98104938531664
5477367	Q96K21	259	2.3975586302028	2.29497393559834
5477368	Q96K21	26	0.342748287925273	0.182822023838366
5477369	Q96K21	260	2.4561627919125	2.31943734909421
5477370	Q96K21	261	2.19085046390292	2.20600440502928
5477371	Q96K21	262	2.09808137289052	2.10356530223934
5477372	Q96K21	263	2.39207475186204	2.17291551156081
5477373	Q96K21	264	2.07884862277656	1.91654677896397
5477374	Q96K21	265	2.04567231064152	1.88448741532322
5477375	Q96K21	266	1.92561191137905	1.7684690952899
5477376	Q96K21	267	2.05253661689997	1.89112062065314
5477377	Q96K21	268	1.97974591759072	1.82078056931407
5477378	Q96K21	269	1.93941067160257	1.78180329199014
5477379	Q96K21	27	0.319077335278391	0.159948002291295
5477380	Q96K21	270	1.78982733649584	1.63725598621177
5477381	Q96K21	271	1.8459672845707	1.69150586795808
5477382	Q96K21	272	1.93110931628468	1.77378141880049
5477383	Q96K21	273	1.398285149753	1.17680906318792
5477384	Q96K21	274	1.40583854974483	1.18410816249939
5477385	Q96K21	275	1.41413676757985	1.19212700383595
5477386	Q96K21	276	1.41518682525619	1.19314170917005
5477387	Q96K21	277	1.41179353901778	1.18986266486243
5477388	Q96K21	278	1.40788013619516	1.18608101476062
5477389	Q96K21	279	1.57411874273892	1.279359621469
5477390	Q96K21	28	0.369559694073294	0.208730769087699
5477391	Q96K21	280	1.50275466797766	1.36936123996818
5477392	Q96K21	281	1.49837003421778	1.38627615798658
5477393	Q96K21	282	1.46811946254146	1.32487631467352
5477394	Q96K21	283	1.48943347563924	1.48841984892163
5477395	Q96K21	284	1.32489450174486	1.3166271433442
5477396	Q96K21	285	1.49686795014614	1.26806547295925
5477397	Q96K21	286	1.38211964002907	1.2034923970656
5477398	Q96K21	287	1.37908863594301	1.2005634379397
5477399	Q96K21	288	1.38943007084208	1.21055670725326
5477400	Q96K21	289	1.39728857360979	1.21815063743081
5477401	Q96K21	29	0.346546691337862	0.186492546220805
5477402	Q96K21	290	1.39717070664742	1.21803673870112
5477403	Q96K21	291	1.35126948617075	1.17368087681913
5477404	Q96K21	292	1.84145188780055	1.64483789265868
5477405	Q96K21	293	1.94868671624891	1.74846244098657
5477406	Q96K21	294	1.84180074182797	1.64517500180079
5477407	Q96K21	295	1.90787919832512	1.70902879172893
5477408	Q96K21	296	1.92862483172729	1.72907598089483
5477409	Q96K21	297	1.9402054959074	1.74026675829769
5477410	Q96K21	298	1.87923248261016	1.68134652636801
5477411	Q96K21	299	1.77160849414233	1.57734591988971
5477412	Q96K21	3	0.177867780362616	0.0234925562439552
5477413	Q96K21	30	0.372133290787346	0.211217720397555
5477414	Q96K21	300	1.99195974824066	1.79027859773161
5477415	Q96K21	301	2.07239291155935	1.8680038138772
5477416	Q96K21	302	2.15561646676446	1.94842547765152
5477417	Q96K21	303	2.19178237990147	1.9833737912537
5477418	Q96K21	304	2.21538068129625	2.00617760750185
5477419	Q96K21	305	2.21553909159683	2.00633068459524
5477420	Q96K21	306	2.03313222327896	1.83006491707505
5477421	Q96K21	307	2.16037266739673	1.95302155104864
5477422	Q96K21	308	2.19768567750857	1.98907834225669
5477423	Q96K21	309	2.29832308261173	2.08632758300806
5477424	Q96K21	31	0.364961273354272	0.204287163619913
5477425	Q96K21	310	2.37727217130845	2.09525545225976
5477426	Q96K21	311	2.42463654329769	2.2999882811895
5477427	Q96K21	312	2.47242828606366	2.36732295115892
5477428	Q96K21	313	2.30167668287842	2.17015233131381
5477429	Q96K21	314	2.07323998055244	2.09235351947125
5477430	Q96K21	315	2.29304997863332	2.29196989056715
5477431	Q96K21	316	2.30408807900714	2.08789109024741
5477432	Q96K21	317	2.12021103344088	1.95651663936159
5477433	Q96K21	318	2.14137285078883	1.97696600078836
5477434	Q96K21	319	2.20217547097438	2.03572157623943
5477435	Q96K21	32	0.270668545835255	0.113168993887686
5477436	Q96K21	320	2.11874678935545	1.95510169205211
5477437	Q96K21	321	2.05219392195455	1.8907894632349
5477438	Q96K21	322	2.25451294341312	2.08629700047952
5477439	Q96K21	323	2.33106657581723	2.16027329806417
5477440	Q96K21	324	2.25850065409301	2.09015045671239
5477441	Q96K21	325	2.16573918088317	2.00051198847696
5477442	Q96K21	326	2.28723147491383	2.11791399560853
5477443	Q96K21	327	2.15807581456372	1.99310662507951
5477444	Q96K21	328	2.11928395467114	1.95562077259732
5477445	Q96K21	329	2.32080001145824	2.15035237862062
5477446	Q96K21	33	0.317621546586308	0.158541225707038
5477447	Q96K21	330	2.38346928713189	2.21091176477981
5477448	Q96K21	331	2.18214430315938	2.01636479871347
5477449	Q96K21	332	2.39116987508448	2.21835309666789
5477450	Q96K21	333	2.38548092840909	2.2128556800335
5477451	Q96K21	334	2.32160463622153	2.15112991404336
5477452	Q96K21	335	1.94065398661	1.78300474825149
5477453	Q96K21	336	2.32384715952035	2.15329693820255
5477454	Q96K21	337	2.221767788064	2.05465427784846
5477455	Q96K21	338	1.97538988052916	1.68082615639096
5477456	Q96K21	339	1.73616650006674	1.60861979649723
5477457	Q96K21	34	0.326251566927938	0.166880698739279
5477458	Q96K21	340	1.89366362128416	1.78196638867202
5477459	Q96K21	341	1.87168224293698	1.72855733935907
5477460	Q96K21	342	1.73904928589022	1.74333684350143
5477461	Q96K21	343	1.53903589394699	1.53726403881164
5477462	Q96K21	344	1.9299392319488	1.70026153491761
5477463	Q96K21	345	1.58765210159146	1.41581019917468
5477464	Q96K21	346	1.95339290276184	1.97756834880474
5477465	Q96K21	347	1.73253988741986	1.9070979035922
5477466	Q96K21	348	1.7816470384766	1.94175848861454
5477467	Q96K21	349	1.57611866071126	1.52107192003722
5477468	Q96K21	35	0.303227657490102	0.144631936366453
5477469	Q96K21	350	1.39093509368112	1.34212293705369
5477470	Q96K21	351	1.7300908007444	1.60249703595222
5477471	Q96K21	352	1.68013916248583	1.71319019742579
5477472	Q96K21	353	1.65942970872374	1.71432990394117
5477473	Q96K21	354	1.52435001929697	1.5516302298205
5477474	Q96K21	355	1.59179279372611	1.75974950617639
5477475	Q96K21	356	1.42714671046969	1.58785329729296
5477476	Q96K21	357	1.60868126560766	1.54853083940492
5477477	Q96K21	358	1.38197167753485	1.3757658912786
5477478	Q96K21	359	1.46154889239335	1.45266397622192
5477479	Q96K21	36	0.372667418909062	0.211733866002141
5477480	Q96K21	360	2.3220744228289	2.10927928571323
5477481	Q96K21	361	2.24300919595599	2.03287595163139
5477482	Q96K21	362	2.0138979901548	1.81147824380141
5477483	Q96K21	363	2.27985982586914	2.06848592961712
5477484	Q96K21	364	2.348250695486	2.13457428054139
5477485	Q96K21	365	2.17424432623472	1.96642619208219
5477486	Q96K21	366	2.2644545123815	2.05359926755867
5477487	Q96K21	367	2.63821999407514	2.34741793214258
5477488	Q96K21	368	2.5457380704678	2.41701267742719
5477489	Q96K21	369	2.39476004315432	2.29226956871446
5477490	Q96K21	37	0.313130641139424	0.154201515789558
5477491	Q96K21	370	2.5138572194165	2.37518937553604
5477492	Q96K21	371	2.581351916233	2.58335882620579
5477493	Q96K21	372	2.26845906924956	2.26820688451086
5477494	Q96K21	373	2.41448743897595	2.19457362966105
5477495	Q96K21	374	2.38810260559641	2.21538909308902
5477496	Q96K21	375	2.27227985899666	2.10346575646265
5477497	Q96K21	376	2.0431278411946	1.88202861065139
5477498	Q96K21	377	2.22467871591593	2.05746720335258
5477499	Q96K21	378	2.26712381580275	2.09848330202263
5477500	Q96K21	379	2.28422605311708	2.11500975749178
5477501	Q96K21	38	0.297126443841208	0.138736132570552
5477502	Q96K21	380	2.14702867880058	1.98243141376675
5477503	Q96K21	381	2.14412232379253	1.97962290715237
5477504	Q96K21	382	1.91829365530691	1.59436153702114
5477505	Q96K21	383	1.88056252276389	1.55790070032988
5477506	Q96K21	384	1.74812738999573	1.42992426753823
5477507	Q96K21	385	1.82046887379856	1.4998302271309
5477508	Q96K21	386	1.86337710399046	1.54129386387581
5477509	Q96K21	387	1.67104182720401	1.35543394809187
5477510	Q96K21	388	1.59997803163432	1.28676266074122
5477511	Q96K21	389	1.57931553632993	1.26679581065878
5477512	Q96K21	39	0.386279986526409	0.224888138651626
5477513	Q96K21	390	1.62027964401295	1.30638077776069
5477514	Q96K21	391	1.63601944302037	1.32159066419887
5477515	Q96K21	392	1.63003729092544	1.31580991350587
5477516	Q96K21	393	1.65881724278056	1.34362092933942
5477517	Q96K21	394	1.50263834572726	1.19270011471536
5477518	Q96K21	395	1.59845250051179	1.28528848974827
5477519	Q96K21	396	1.61791877322723	1.30409939052512
5477520	Q96K21	397	1.6493327290552	1.33445573119325
5477521	Q96K21	398	1.62256686065763	1.30859099057273
5477522	Q96K21	399	1.610969514669	1.29738409298859
5477523	Q96K21	4	0.229700638585172	0.0735803551389105
5477524	Q96K21	40	0.38282702738226	0.221551430448848
5477525	Q96K21	400	1.63545314016777	1.3210434270916
5477526	Q96K21	401	1.61615013713649	1.30239029919061
5477527	Q96K21	402	1.87757058891131	1.48764625937454
5477528	Q96K21	403	1.75210970319974	1.52537234685624
5477529	Q96K21	404	1.83587416630645	1.62746864186273
5477530	Q96K21	405	1.75673647246135	1.51882756147127
5477531	Q96K21	406	1.69252392356544	1.59972396059665
5477532	Q96K21	407	1.57031197162116	1.46883325108812
5477533	Q96K21	408	1.68834163166572	1.36814392046027
5477534	Q96K21	409	1.61892218938153	1.34737362322878
5477535	Q96K21	41	0.34207506240519	0.182171463834207
5477536	Q96K21	410	1.55959815868204	1.29004685752051
5477537	Q96K21	411	1.65458424680844	1.38183504445524
5477538	Q96K21	412	1.67803024094455	1.40449168118054
5477539	Q96K21	413	1.65178882564323	1.37913373686869
5477540	Q96K21	414	1.79107118715761	1.51372687242745
5477541	Q96K21	415	1.88348963786658	1.60303386671702
5477542	Q96K21	416	1.94429764550554	1.66179464824186
5477543	Q96K21	417	1.93912476442774	1.65679592279978
5477544	Q96K21	418	1.96126482778658	1.67819059558201
5477545	Q96K21	419	2.05064035993684	1.76455711739816
5477546	Q96K21	42	0.408971772431746	0.246815959110874
5477547	Q96K21	420	2.0980027799513	1.81032498454291
5477548	Q96K21	421	2.2285325668921	1.9364602188767
5477549	Q96K21	422	1.97398128574297	1.69047892793754
5477550	Q96K21	423	2.0564884226119	1.77020829306623
5477551	Q96K21	424	2.22424755238753	1.93231946816129
5477552	Q96K21	425	1.97713233157697	1.69352388736009
5477553	Q96K21	426	1.97482329632919	1.69129259051291
5477554	Q96K21	427	2.08289247201177	1.79572339606662
5477555	Q96K21	428	2.13904473527111	1.84998517838149
5477556	Q96K21	429	1.8756037150251	1.59541343961865
5477557	Q96K21	43	0.270079377622154	0.112599661229117
5477558	Q96K21	430	2.45069484562173	2.11826109660936
5477559	Q96K21	431	2.44841123008434	2.08388664457949
5477560	Q96K21	432	2.64266968408949	2.41455209093544
5477561	Q96K21	433	1.99007868123992	1.81433078430887
5477562	Q96K21	434	2.27669320405275	2.11244777631733
5477563	Q96K21	435	2.4966884743828	2.2928687362271
5477564	Q96K21	436	2.33572172813511	2.28026836621058
5477565	Q96K21	437	2.16383827851817	2.10137845172755
5477566	Q96K21	438	2.56025393845889	2.22413165820523
5477567	Q96K21	439	2.52324801248854	2.15620389343565
5477568	Q96K21	44	0.400752778638352	0.238873674576327
5477569	Q96K21	440	2.3860368756459	2.16655935158124
5477570	Q96K21	441	2.33286074369235	2.13115923417982
5477571	Q96K21	442	2.25182375543075	1.84787501796846
5477572	Q96K21	443	2.36183489679528	2.11314548447966
5477573	Q96K21	444	2.75874414225368	2.5178439014083
5477574	Q96K21	445	2.62284234521182	2.35434979760911
5477575	Q96K21	446	2.40711873989644	2.28883607032941
5477576	Q96K21	447	2.34470678945341	2.21573207279906
5477577	Q96K21	448	2.486087270045	2.13760740952122
5477578	Q96K21	449	2.1132836494629	1.78278679367742
5477579	Q96K21	45	0.363171994741064	0.202558124735725
5477580	Q96K21	450	2.18491251098552	1.78464088619492
5477581	Q96K21	451	1.90731145624719	1.67534891502863
5477582	Q96K21	452	2.17893058244492	1.95897536116015
5477583	Q96K21	453	2.04210070387118	1.79458442159458
5477584	Q96K21	454	1.89587859704399	1.79623228251493
5477585	Q96K21	455	1.90355720553291	1.79085910170212
5477586	Q96K21	456	1.96609894719967	1.6365499671099
5477587	Q96K21	457	2.1343303438232	1.84542950657692
5477588	Q96K21	458	1.79739738683015	1.51984008763173
5477589	Q96K21	459	1.9338880467128	1.66339957764563
5477590	Q96K21	46	0.312784944056758	0.153867457307179
5477591	Q96K21	460	1.74912133699105	1.45268569852899
5477592	Q96K21	461	1.70383981613496	1.5518757738638
5477593	Q96K21	462	0.939588588166695	0.96504763678231
5477594	Q96K21	463	0.470583205546403	0.72697142868167
5477595	Q96K21	464	0.919060475066105	1.03389762204079
5477596	Q96K21	465	0.460945565449621	0.55404632270744
5477597	Q96K21	466	0.437977217516662	0.531851251247639
5477598	Q96K21	467	0.420288166432659	0.514757738296185
5477599	Q96K21	468	0.398367167615198	0.4935747547989
5477600	Q96K21	469	0.370799360573793	0.466935074441394
5477601	Q96K21	47	0.387836473445038	0.226392223250399
5477602	Q96K21	470	0.365298646261479	0.461619552942063
5477603	Q96K21	471	0.343533825143944	0.440587489102579
5477604	Q96K21	48	0.356245115566942	0.195864453135494
5477605	Q96K21	49	0.311250568176538	0.152384739333424
5477606	Q96K21	5	0.317893426035488	0.158803951777743
5477607	Q96K21	50	0.294247412992201	0.135954030191435
5477608	Q96K21	51	0.390187875868869	0.228664460895876
5477609	Q96K21	52	0.294033112363422	0.135746944432219
5477610	Q96K21	53	0.381657295768451	0.22042108024547
5477611	Q96K21	54	0.308579317656804	0.149803421933253
5477612	Q96K21	55	0.370988245455756	0.210111225362147
5477613	Q96K21	56	0.367620404702972	0.206856769865763
5477614	Q96K21	57	0.335261362860464	0.175587161439353
5477615	Q96K21	58	0.391667790886286	0.230094551543313
5477616	Q96K21	59	0.31051554491941	0.151674462139601
5477617	Q96K21	6	0.283919597096608	0.125973921369701
5477618	Q96K21	60	0.368992145280166	0.208182327987052
5477619	Q96K21	61	0.342426610222705	0.182511176074462
5477620	Q96K21	62	0.360565945504764	0.200039813484246
5477621	Q96K21	63	0.259597466764496	0.102470645367808
5477622	Q96K21	64	0.328286201747768	0.168846833410894
5477623	Q96K21	65	0.32133288776535	0.162127616984329
5477624	Q96K21	66	0.321900350723357	0.16267597513967
5477625	Q96K21	67	0.336252725416073	0.176545147744181
5477626	Q96K21	68	0.256728934489011	0.099698688106234
5477627	Q96K21	69	0.34992419557846	0.189756339863894
5477628	Q96K21	7	0.276170534425092	0.118485746763378
5477629	Q96K21	70	0.34751521642622	0.18742846392849
5477630	Q96K21	71	0.305474454477753	0.146803090331995
5477631	Q96K21	72	0.3121603481899	0.153263889739374
5477632	Q96K21	73	0.327400942939332	0.167991378653285
5477633	Q96K21	74	0.319157715114644	0.16002567597574
5477634	Q96K21	75	0.277242206259723	0.119521338570874
5477635	Q96K21	76	0.318320523181526	0.159216669823649
5477636	Q96K21	77	0.454598067516929	0.290906151527738
5477637	Q96K21	78	0.449151845510711	0.285643287739416
5477638	Q96K21	79	0.516705144385167	0.350922266455702
5477639	Q96K21	8	0.358547240136578	0.198089071966661
5477640	Q96K21	80	0.677111101134385	0.505927828153847
5477641	Q96K21	81	0.491405218518058	0.326474114408058
5477642	Q96K21	82	0.596424552031457	0.427957756975395
5477643	Q96K21	83	0.807048381294279	0.631490503660983
5477644	Q96K21	84	0.621622876374653	0.452307728122512
5477645	Q96K21	85	0.483229011123503	0.318573175780605
5477646	Q96K21	86	0.678872028800181	0.507629470583332
5477647	Q96K21	87	0.910896032822134	0.731841911316465
5477648	Q96K21	88	0.598564472058517	0.430025632212111
5477649	Q96K21	89	0.619164274379498	0.449931899998828
5477650	Q96K21	9	0.372926964409226	0.211984673371482
5477651	Q96K21	90	0.943477450725406	0.893121462121649
5477652	Q96K21	91	1.27667963831144	0.882479454443365
5477653	Q96K21	92	1.26795822271524	0.950832505743738
5477654	Q96K21	93	2.2958523939881	1.83134977765359
5477655	Q96K21	94	1.91373951049294	1.42993378787561
5477656	Q96K21	95	2.10307921300324	1.75584608257957
5477657	Q96K21	96	2.41868839601818	2.26631972366729
5477658	Q96K21	97	2.29790835910517	2.17075792816163
5477659	Q96K21	98	2.22737068879436	2.07042733389903
5477660	Q96K21	99	2.4218252842921	2.40128231824252
5477661	Q96K30	1	0.214166583707353	0.15722317822112
5477662	Q96K30	10	0.0605306021936722	0.00875966667705724
5477663	Q96K30	100	-0.0233192328695385	-0.072267191961303
5477664	Q96K30	101	0.0780877674241329	0.025725733982335
5477665	Q96K30	102	0.0602871069419205	0.00852436919164271
5477666	Q96K30	103	0.0159554068510903	-0.0343148134227296
5477667	Q96K30	104	0.101583184966468	0.0484301301736554
5477668	Q96K30	105	-0.00996033659352064	-0.0593580502879124
5477669	Q96K30	106	0.0849947314238327	0.0324001608932767
5477670	Q96K30	107	0.0790148028325583	0.0266215588451343
5477671	Q96K30	108	0.150075488432253	0.095289840929301
5477672	Q96K30	109	0.285467866946835	0.355919010796307
5477673	Q96K30	11	0.0527975092288234	0.00128692412451978
5477674	Q96K30	110	0.575229150915353	0.303298626489307
5477675	Q96K30	111	0.655059998988189	0.457222648144109
5477676	Q96K30	112	1.03058794201887	0.993095472044557
5477677	Q96K30	113	0.98656037874261	1.09349728790913
5477678	Q96K30	114	0.91872490461136	1.01515236072309
5477679	Q96K30	115	0.992453933297134	0.871653870220423
5477680	Q96K30	116	0.515325498054273	0.630674286888026
5477681	Q96K30	117	0.251565404063828	0.590933364425851
5477682	Q96K30	118	0.517875696044571	0.721825604629318
5477683	Q96K30	119	0.102350765348952	0.283130405350667
5477684	Q96K30	12	-0.0440057427361023	-0.0922572481065003
5477685	Q96K30	120	0.0549274597065441	0.23730370241733
5477686	Q96K30	121	0.119305683731055	0.299514501681161
5477687	Q96K30	122	0.0926130241969095	0.273720505197749
5477688	Q96K30	123	0.109674262625619	0.290207342092732
5477689	Q96K30	124	-0.0064174249967878	0.178024118894043
5477690	Q96K30	125	0.0986747102020554	0.279578112128983
5477691	Q96K30	126	0.0970456623673991	0.278003909526028
5477692	Q96K30	127	0.112587997805833	0.293022980410671
5477693	Q96K30	128	0.0994058727805524	0.280284658621828
5477694	Q96K30	129	-0.0135566975990885	0.171125204525384
5477695	Q96K30	13	0.0266644170894306	-0.0239663439464973
5477696	Q96K30	130	0.0975842282409416	0.278524343476436
5477697	Q96K30	131	0.0586038439303333	0.240856313636859
5477698	Q96K30	132	0.0907877957557269	0.271956726810172
5477699	Q96K30	133	0.0631093921261646	0.245210173325155
5477700	Q96K30	134	0.106120006501071	0.286772747279861
5477701	Q96K30	135	0.115693794077311	0.296024213689888
5477702	Q96K30	136	0.0652880345063206	0.247315467247646
5477703	Q96K30	137	0.0665660965723424	0.248550500736698
5477704	Q96K30	138	0.120395292126462	0.30056742617838
5477705	Q96K30	139	0.115535011275124	0.29587077663593
5477706	Q96K30	14	0.0384282222279535	-0.0125985914006545
5477707	Q96K30	140	0.0779132771786123	0.259515655268428
5477708	Q96K30	141	0.0772215567891049	0.258847223062501
5477709	Q96K30	142	-0.0744430943841507	0.112288672985599
5477710	Q96K30	143	0.147962384466868	0.327206415896759
5477711	Q96K30	144	0.189691275090065	0.367530417954872
5477712	Q96K30	145	0.156840389763245	0.335785524962363
5477713	Q96K30	146	0.119595086413842	0.299794161029924
5477714	Q96K30	147	0.132641703647765	0.312401537174731
5477715	Q96K30	148	0.183608400742363	0.361652336030029
5477716	Q96K30	149	0.117109768142196	0.297392516087914
5477717	Q96K30	15	0.0603103264515322	0.00854680696890894
5477718	Q96K30	150	0.102045706441532	0.282835616876137
5477719	Q96K30	151	0.115437373888421	0.295776426411815
5477720	Q96K30	152	0.0309445501528459	0.214128226631609
5477721	Q96K30	153	0.128462011752728	0.308362563167498
5477722	Q96K30	154	0.150316991190569	0.329481749962789
5477723	Q96K30	155	0.104664115174526	0.285365871516541
5477724	Q96K30	156	0.12698352816591	0.306933855758618
5477725	Q96K30	157	0.106543805682992	0.287182278394366
5477726	Q96K30	158	0.0509327385033801	0.233443471684801
5477727	Q96K30	159	0.110151985788776	0.290668981727208
5477728	Q96K30	16	0.0532332008223783	0.00170794726826581
5477729	Q96K30	160	0.114546706072702	0.294915744752232
5477730	Q96K30	161	0.0842213738818144	0.26561137697691
5477731	Q96K30	162	0.105054638222757	0.285743246806548
5477732	Q96K30	163	0.0938089602461706	0.274876177610592
5477733	Q96K30	164	-0.0168417112003723	0.167950787634812
5477734	Q96K30	165	0.0356970154993043	0.218720690498961
5477735	Q96K30	166	0.124583904788281	0.30461502061651
5477736	Q96K30	167	0.102330845768664	0.283111156403846
5477737	Q96K30	168	0.0850227234710401	0.266385747491022
5477738	Q96K30	169	0.125695026355756	0.3056887340008
5477739	Q96K30	17	0.0539247447237193	0.00237620892786164
5477740	Q96K30	170	0.109164773494393	0.289715005956561
5477741	Q96K30	171	0.0415448964245195	0.22437169053616
5477742	Q96K30	172	0.0818561246174128	0.263325758673109
5477743	Q96K30	173	0.0297105384934007	0.212935760501979
5477744	Q96K30	174	0.128569014296315	0.30846596325131
5477745	Q96K30	175	0.0928702724348024	0.27396909264686
5477746	Q96K30	176	0.12143082350815	0.301568094275298
5477747	Q96K30	177	0.109996058494115	0.290518304044266
5477748	Q96K30	178	0.101702929528003	0.282504380249421
5477749	Q96K30	179	0.0180723559705211	0.201689401229144
5477750	Q96K30	18	0.0307239825424961	-0.0200434520785437
5477751	Q96K30	180	0.107522909918312	0.288128419080364
5477752	Q96K30	181	0.0506779387852156	0.233197250320988
5477753	Q96K30	182	0.0512577871045617	0.233757576859113
5477754	Q96K30	183	0.0822539792782065	0.263710218741927
5477755	Q96K30	184	0.106575552379363	0.287212956273186
5477756	Q96K30	185	-0.0272853935421512	0.157858713248102
5477757	Q96K30	186	0.0962033090112411	0.277189915720775
5477758	Q96K30	187	0.0920542796528724	0.273180571933116
5477759	Q96K30	188	0.0938321577898515	0.274898594161456
5477760	Q96K30	189	0.0257340671428652	0.209093165203414
5477761	Q96K30	19	-0.00498352952567083	-0.0545487976226799
5477762	Q96K30	190	0.11078801566715	0.291283598357114
5477763	Q96K30	191	0.110595187638446	0.291097262278916
5477764	Q96K30	192	0.0849547630385632	0.26632007508569
5477765	Q96K30	193	0.114308074800572	0.294685147490604
5477766	Q96K30	194	0.102869853433165	0.283632017271415
5477767	Q96K30	195	0.0337056545127633	0.21679637275841
5477768	Q96K30	196	0.106662163439679	0.287296651394773
5477769	Q96K30	197	0.0839091748743137	0.265309688788392
5477770	Q96K30	198	0.121876224359797	0.301998499795077
5477771	Q96K30	199	0.157677111917069	0.336594077151241
5477772	Q96K30	2	0.0127422053590035	-0.0374198359058343
5477773	Q96K30	20	0.06265873466234	0.0108161512076763
5477774	Q96K30	200	0.0278319710049997	0.211120438835448
5477775	Q96K30	201	0.179762182603048	0.357935608701566
5477776	Q96K30	202	0.0953400601282022	0.276355729879348
5477777	Q96K30	203	0.0812866070049705	0.262775415037482
5477778	Q96K30	204	0.0467072186730563	0.229360212633581
5477779	Q96K30	205	0.118109702925815	0.298358786019141
5477780	Q96K30	206	0.027384941441442	0.21068845943768
5477781	Q96K30	207	0.0640551526500703	0.246124092884072
5477782	Q96K30	208	0.125419759208622	0.305422734285931
5477783	Q96K30	209	0.118211059242753	0.298456729968087
5477784	Q96K30	21	-0.0522883198145597	-0.100260975264599
5477785	Q96K30	210	0.0781225955667513	0.259717926524339
5477786	Q96K30	211	0.0777012075656476	0.25931072541331
5477787	Q96K30	212	0.0460672771791837	0.228741816080722
5477788	Q96K30	213	0.129397869540854	0.309266913386517
5477789	Q96K30	214	0.106843963747331	0.287472331022735
5477790	Q96K30	215	0.097690543089261	0.27862707901765
5477791	Q96K30	216	0.120120645223659	0.300302025826046
5477792	Q96K30	217	0.0961966530491359	0.277183483845266
5477793	Q96K30	218	0.126794903522385	0.306751581550027
5477794	Q96K30	219	0.0437542098361049	0.226506622886992
5477795	Q96K30	22	0.0688875083028979	0.0168352204268747
5477796	Q96K30	220	0.0966588023995183	0.277630073991269
5477797	Q96K30	221	0.0122747571513974	0.196086990447955
5477798	Q96K30	222	0.0915368593311123	0.272680571626183
5477799	Q96K30	223	0.114295218804124	0.294672724317605
5477800	Q96K30	224	0.0713982076555702	0.253219928903974
5477801	Q96K30	225	0.0251041299098431	0.208484436097476
5477802	Q96K30	226	0.0949726798514633	0.276000718212034
5477803	Q96K30	227	0.112561065863847	0.292996955187669
5477804	Q96K30	228	0.128315272112484	0.308220763817771
5477805	Q96K30	229	0.128955255604708	0.30883920095502
5477806	Q96K30	23	0.0695318264053371	0.0174578462408088
5477807	Q96K30	230	0.090491302483369	0.271670215591057
5477808	Q96K30	231	0.118467363928252	0.298704405631428
5477809	Q96K30	232	0.0899889256223737	0.271184752275972
5477810	Q96K30	233	0.0569073304513234	0.23921691675864
5477811	Q96K30	234	0.0905628478951113	0.271739352279985
5477812	Q96K30	235	0.0254263158400077	0.208795774978453
5477813	Q96K30	236	0.110055438901151	0.290575685288286
5477814	Q96K30	237	0.12518316312905	0.305194103697935
5477815	Q96K30	238	0.153956229917096	0.332998466264296
5477816	Q96K30	239	0.0795701413612916	0.261116737725081
5477817	Q96K30	24	0.068426174956708	0.0163894188126114
5477818	Q96K30	240	0.0509227507565982	0.23343382019597
5477819	Q96K30	241	0.0897399630727967	0.270944171560511
5477820	Q96K30	242	0.128967753172963	0.308851277767045
5477821	Q96K30	243	0.122080393654977	0.302195795312789
5477822	Q96K30	244	0.0957413830603905	0.276743541453101
5477823	Q96K30	245	0.120835282702951	0.300992603570995
5477824	Q96K30	246	0.138078202639449	0.317655005293716
5477825	Q96K30	247	0.0655076245183994	0.24752766431224
5477826	Q96K30	248	0.156706488749565	0.335656132000543
5477827	Q96K30	249	0.0162047342984619	0.199884656865631
5477828	Q96K30	25	-0.05498264229498	-0.102864587860647
5477829	Q96K30	250	0.137091365255631	0.316701391811503
5477830	Q96K30	251	0.0687661043537636	0.250676440750464
5477831	Q96K30	252	0.143805037850102	0.32318903486824
5477832	Q96K30	253	0.121723912917151	0.301851316229087
5477833	Q96K30	254	0.15059056597848	0.329746114295173
5477834	Q96K30	255	0.164216007342522	0.342912827270306
5477835	Q96K30	256	0.107318163993692	0.287930566346624
5477836	Q96K30	257	0.100669147306329	0.281505402423463
5477837	Q96K30	258	0.105711480518821	0.286377975161478
5477838	Q96K30	259	0.096916480827316	0.277879077147061
5477839	Q96K30	26	0.0782988229274744	0.0259296838699074
5477840	Q96K30	260	0.0958568402999983	0.276855111588277
5477841	Q96K30	261	0.0807163480661579	0.262224355033755
5477842	Q96K30	262	0.0548917124849558	0.237269158699168
5477843	Q96K30	263	0.0589004268414358	0.241142911476847
5477844	Q96K30	264	0.124727721596851	0.304753995537678
5477845	Q96K30	265	0.0714149444898583	0.253236102258458
5477846	Q96K30	266	0.105655913879051	0.286324279286438
5477847	Q96K30	267	0.100997436595386	0.281822639181256
5477848	Q96K30	268	-0.00162738351940561	0.182652893814914
5477849	Q96K30	269	0.0929256899725016	0.274022644439655
5477850	Q96K30	27	0.0234579680447178	-0.027064841317198
5477851	Q96K30	28	0.0285977815542312	-0.0220980701560034
5477852	Q96K30	29	0.0509960223763801	-0.000453911983526817
5477853	Q96K30	3	0.0442877633535412	-0.0069363237276085
5477854	Q96K30	30	0.0523588556262648	0.0008630386938695
5477855	Q96K30	31	0.0484619881726315	-0.00290263273601396
5477856	Q96K30	32	0.10562240622799	0.05233336277894
5477857	Q96K30	33	0.0598495649802509	0.00810155797621426
5477858	Q96K30	34	0.0419861422252731	-0.00916045606679142
5477859	Q96K30	35	0.158309251698676	0.10324639769232
5477860	Q96K30	36	0.134207605674102	0.079956182942192
5477861	Q96K30	37	0.100295679674175	0.0471859713838844
5477862	Q96K30	38	0.171836029458187	0.116317768775235
5477863	Q96K30	39	0.159295956462794	0.104199883019747
5477864	Q96K30	4	0.0464060309958846	-0.00488937190373218
5477865	Q96K30	40	0.164776097098234	0.109495523497172
5477866	Q96K30	41	0.124678743718383	0.070748129639661
5477867	Q96K30	42	0.0858426681200523	0.0332195500640136
5477868	Q96K30	43	0.0578318971773714	0.00615181909217413
5477869	Q96K30	44	0.0497025056144171	-0.00170387985452997
5477870	Q96K30	45	0.0349721413225806	-0.0159383162641712
5477871	Q96K30	46	0.0482006744943342	-0.00315514875415163
5477872	Q96K30	47	0.0741074615131855	0.0218794332216879
5477873	Q96K30	48	0.0335269577688914	-0.0173348447537381
5477874	Q96K30	49	0.0715966601000364	0.0194531630803232
5477875	Q96K30	5	0.0315903846300526	-0.0192062191916872
5477876	Q96K30	50	0.0634742048262954	0.0116041668984501
5477877	Q96K30	51	0.0129370614167716	-0.037231540076323
5477878	Q96K30	52	0.00725729339388959	-0.0427200870763476
5477879	Q96K30	53	0.0169610840296596	-0.0333429944260395
5477880	Q96K30	54	0.0437591382520209	-0.00744715158244313
5477881	Q96K30	55	0.0677609554317704	0.015746595265374
5477882	Q96K30	56	-0.0215093986466715	-0.0705182895141537
5477883	Q96K30	57	0.044049875056019	-0.00716620302839088
5477884	Q96K30	58	0.0348416631269851	-0.016064401644088
5477885	Q96K30	59	0.047203069177003	-0.00411916764534367
5477886	Q96K30	6	0.0178370964810771	-0.0324964747279036
5477887	Q96K30	60	0.0596164511820897	0.00787629243149349
5477888	Q96K30	61	-0.0264792740213536	-0.0753208438558654
5477889	Q96K30	62	0.0757729648676631	0.0234888639947269
5477890	Q96K30	63	0.0260184833341902	-0.0245905310189722
5477891	Q96K30	64	0.0602454594432783	0.00848412384133782
5477892	Q96K30	65	0.0761589788461129	0.0238618820220218
5477893	Q96K30	66	0.0193373547391316	-0.0310467257366888
5477894	Q96K30	67	0.0615066007697782	0.00970280626221881
5477895	Q96K30	68	0.0522672737361823	0.000774540095679649
5477896	Q96K30	69	0.0549737110134688	0.0033898596191464
5477897	Q96K30	7	0.0362761180512785	-0.0146782405826357
5477898	Q96K30	70	0.0749010367479838	0.0226462911209364
5477899	Q96K30	71	0.0565812873257427	0.004943313582494
5477900	Q96K30	72	0.0437569186470797	-0.00744929645983811
5477901	Q96K30	73	0.0799601676527528	0.0275350960225161
5477902	Q96K30	74	0.0477644528023443	-0.00357668414948312
5477903	Q96K30	75	0.0787681327273273	0.026383193394185
5477904	Q96K30	76	0.0579804879147593	0.00629540721806879
5477905	Q96K30	77	0.0201500300633689	-0.0302614107916301
5477906	Q96K30	78	0.0787859412961469	0.0264004024010627
5477907	Q96K30	79	0.0845624773240127	0.0319824595129989
5477908	Q96K30	8	0.0468896184601501	-0.00442206540185555
5477909	Q96K30	80	-0.0427292364157998	-0.0910237179858011
5477910	Q96K30	81	0.00805258606013504	-0.041951569566499
5477911	Q96K30	82	0.0474467822179414	-0.00388365970306148
5477912	Q96K30	83	0.108095079223972	0.0547227881743896
5477913	Q96K30	84	0.130395057977525	0.076271992472054
5477914	Q96K30	85	0.113956180089084	0.0603865630751346
5477915	Q96K30	86	0.082652378614555	0.0301366681885453
5477916	Q96K30	87	0.0671236522267799	0.0151307481779992
5477917	Q96K30	88	0.0901150186795043	0.0373480631919555
5477918	Q96K30	89	0.12594462385357	0.0719713913275291
5477919	Q96K30	9	0.0357049038322317	-0.0152302237051312
5477920	Q96K30	90	0.113244333202129	0.0596986819715166
5477921	Q96K30	91	0.0638759053949795	0.0119923433947925
5477922	Q96K30	92	0.0460236431392364	-0.00525888589004234
5477923	Q96K30	93	0.106097371509979	0.0527923373819644
5477924	Q96K30	94	0.139539094207015	0.0851081759945668
5477925	Q96K30	95	0.0797002334221898	0.0272839130101796
5477926	Q96K30	96	0.0437620574702527	-0.00744433064567177
5477927	Q96K30	97	0.0493655386101688	-0.00202950217445982
5477928	Q96K30	98	0.0147563830830422	-0.035473469599983
5477929	Q96K30	99	0.025598974386868	-0.0249959163384135
5477930	Q96K31	1	0.213846677606181	0.156914042414023
5477931	Q96K31	10	0.0572781055860679	0.00561667202897678
5477932	Q96K31	100	2.50926250763834	2.28615790153421
5477933	Q96K31	101	2.32587598658629	2.1552574606502
5477934	Q96K31	102	2.40607419014456	2.23275562743691
5477935	Q96K31	103	2.31903884492484	2.1486505053655
5477936	Q96K31	104	2.03709154536404	1.87619553908252
5477937	Q96K31	105	2.10946406436362	1.94613148900849
5477938	Q96K31	106	2.27629070192467	2.10734156614915
5477939	Q96K31	107	1.93308337781791	1.68019849030907
5477940	Q96K31	108	1.81760901083286	1.53644408529771
5477941	Q96K31	109	2.155966547282	1.91095452355534
5477942	Q96K31	11	0.305244975197258	0.375030282193258
5477943	Q96K31	110	1.93461751594252	1.6970576606866
5477944	Q96K31	111	2.2655369746659	2.01683603809723
5477945	Q96K31	112	2.47854214455238	2.2226699526973
5477946	Q96K31	113	2.4489393118443	2.1267005232965
5477947	Q96K31	114	2.27345362546015	2.11608599747283
5477948	Q96K31	115	2.42525785184019	2.28393135777419
5477949	Q96K31	116	2.46540117401053	2.29055545370225
5477950	Q96K31	117	2.1281539704564	2.10760946900317
5477951	Q96K31	118	2.05180237037731	2.02103512869066
5477952	Q96K31	119	2.42012173316075	2.16220898535676
5477953	Q96K31	12	0.610323722499111	0.337211667445766
5477954	Q96K31	120	2.20684910596582	2.00242861530099
5477955	Q96K31	121	2.07302326654538	1.87310829684473
5477956	Q96K31	122	2.13496972625024	1.93296920211507
5477957	Q96K31	123	1.95027738441421	1.69681362545937
5477958	Q96K31	124	1.82918111292795	1.54762658887569
5477959	Q96K31	125	1.81824704636307	1.6800077411082
5477960	Q96K31	126	2.17192269116458	1.96418271961148
5477961	Q96K31	127	2.25854987206333	2.04789341904973
5477962	Q96K31	128	2.31205660281824	2.09959873613008
5477963	Q96K31	129	2.28954369629069	2.07784377270802
5477964	Q96K31	13	0.597370771545714	0.401475646693077
5477965	Q96K31	130	2.30920712530567	2.0968451921138
5477966	Q96K31	131	2.23466042224902	2.02480825648985
5477967	Q96K31	132	2.24999899734527	2.03963042704155
5477968	Q96K31	133	2.50327176377265	2.217013010392
5477969	Q96K31	134	2.20545455436204	2.08818550280388
5477970	Q96K31	135	2.45662316855778	2.35204994530332
5477971	Q96K31	136	2.42444355314364	2.28878600346063
5477972	Q96K31	137	2.18276793856958	2.19819399446459
5477973	Q96K31	138	2.05265060304741	2.05966405230682
5477974	Q96K31	139	2.32819836471067	2.111189653804
5477975	Q96K31	14	1.3631340748933	1.26989983766825
5477976	Q96K31	140	2.03293568523533	1.87217959449639
5477977	Q96K31	141	1.98543180133427	1.82627502613651
5477978	Q96K31	142	2.01417205210037	1.85404767749951
5477979	Q96K31	143	2.04715848601242	1.88592355555652
5477980	Q96K31	144	1.73674292997286	1.49046824575295
5477981	Q96K31	145	1.7247484425607	1.44670985823819
5477982	Q96K31	146	1.99227159288866	1.75277069505474
5477983	Q96K31	147	2.18758008092352	1.94150372284117
5477984	Q96K31	148	2.14462163173399	1.89999155782404
5477985	Q96K31	149	2.12613775874563	1.88212998227547
5477986	Q96K31	15	1.30271178683303	1.35445889073564
5477987	Q96K31	150	2.47136659726814	2.14837274822467
5477988	Q96K31	151	2.15437522549822	2.00101661572242
5477989	Q96K31	152	2.48962077198246	2.34612736839232
5477990	Q96K31	153	2.42950085755953	2.2558637949297
5477991	Q96K31	154	2.44229613802236	2.41117539712368
5477992	Q96K31	155	2.30366202163164	2.26441540896798
5477993	Q96K31	156	2.54622001686915	2.28406191209034
5477994	Q96K31	157	2.29166244108597	2.0843865357936
5477995	Q96K31	158	2.18427578951693	1.98061527578131
5477996	Q96K31	159	2.30272775893384	2.09507931705395
5477997	Q96K31	16	1.18836782319805	1.23117127759606
5477998	Q96K31	160	1.95514230140099	1.78986100287308
5477999	Q96K31	161	1.94648257693524	1.74932510668042
5478000	Q96K31	162	1.86744576630605	1.81589633320439
5478001	Q96K31	163	1.78450420549748	1.72295389668683
5478002	Q96K31	164	2.21307615106105	2.00395066399678
5478003	Q96K31	165	2.21889861306262	2.00957710089046
5478004	Q96K31	166	2.17913036396172	1.97114773134233
5478005	Q96K31	167	2.32857162393943	2.11555774524188
5478006	Q96K31	168	2.03192670640732	1.82889998639784
5478007	Q96K31	169	2.06536557740046	1.86121306931499
5478008	Q96K31	17	1.1469407298142	1.1063431431555
5478009	Q96K31	170	2.37559151972781	2.16099461994011
5478010	Q96K31	171	2.19826621989426	1.98963933949399
5478011	Q96K31	172	2.21199572727716	2.00290661489233
5478012	Q96K31	173	2.15164379979891	1.94458655865553
5478013	Q96K31	174	2.24256909811729	2.03245067058777
5478014	Q96K31	175	2.26467850037308	1.98645247785228
5478015	Q96K31	176	2.07487394466165	1.9620011567628
5478016	Q96K31	177	2.26182265815725	2.16380779304381
5478017	Q96K31	178	2.06107003202115	1.93764619612863
5478018	Q96K31	179	1.99376504692552	2.01555427225237
5478019	Q96K31	18	1.21084993403352	1.16810071312644
5478020	Q96K31	180	1.92230595244631	1.9337077213187
5478021	Q96K31	181	2.02150970578548	1.81482629669083
5478022	Q96K31	182	1.94173451283817	1.78404889635123
5478023	Q96K31	183	1.91188188860506	1.75520132185216
5478024	Q96K31	184	1.89832642625689	1.74210223190602
5478025	Q96K31	185	1.88767310139479	1.73180757304379
5478026	Q96K31	186	1.88735171815614	1.73149700983007
5478027	Q96K31	187	1.93606360535802	1.77856891158562
5478028	Q96K31	188	1.9328199424142	1.77543445319794
5478029	Q96K31	189	1.89508979716525	1.73897457056148
5478030	Q96K31	19	1.20741626915382	1.16478264960719
5478031	Q96K31	190	1.89246841754813	1.73644144505784
5478032	Q96K31	191	1.87593878632576	1.72046831772385
5478033	Q96K31	192	1.84030409965229	1.68603334575835
5478034	Q96K31	193	1.40176158828939	1.18016846030111
5478035	Q96K31	194	1.32282205490632	1.10388658798035
5478036	Q96K31	195	1.35104171293785	1.13115617342938
5478037	Q96K31	196	1.3966867666738	1.17526449294862
5478038	Q96K31	197	1.39612158386175	1.17471833817345
5478039	Q96K31	198	1.32399601970036	1.10502102884528
5478040	Q96K31	199	1.36164552614964	1.14140298755242
5478041	Q96K31	2	0.050813915179643	-0.00062988816852369
5478042	Q96K31	20	1.16170099030751	1.12060646924976
5478043	Q96K31	200	1.35536486879191	1.13533378138764
5478044	Q96K31	201	1.32591262241714	1.10687310520633
5478045	Q96K31	202	1.3446954126325	1.12502353432127
5478046	Q96K31	203	1.39238569238005	1.17110822312973
5478047	Q96K31	204	1.34530743118178	1.12561494801265
5478048	Q96K31	205	1.35214244439848	1.13221984651106
5478049	Q96K31	206	1.35640085457991	1.13633488859235
5478050	Q96K31	207	1.31104759283672	1.09250853729084
5478051	Q96K31	208	1.39181737119763	1.17055903564385
5478052	Q96K31	209	1.34220114100969	1.122613237461
5478053	Q96K31	21	1.14603042911638	1.10546348959499
5478054	Q96K31	210	1.37206701554831	1.15147361616689
5478055	Q96K31	211	1.55739151348944	1.26319554865017
5478056	Q96K31	212	1.4356188617493	1.30448569815303
5478057	Q96K31	213	1.58161877347273	1.46672215793813
5478058	Q96K31	214	1.56042856748411	1.41407764454595
5478059	Q96K31	215	1.43899700307017	1.43968142349729
5478060	Q96K31	216	1.36893573619841	1.35918563944185
5478061	Q96K31	217	1.5173341859188	1.28784267098904
5478062	Q96K31	218	1.36114160125375	1.18322062692942
5478063	Q96K31	219	1.34494371364521	1.16756807438107
5478064	Q96K31	22	1.19259622681264	1.1504615543434
5478065	Q96K31	220	1.37878693563582	1.20027189499124
5478066	Q96K31	221	1.35680919308366	1.1790340781533
5478067	Q96K31	222	1.34121446582724	1.16396437932852
5478068	Q96K31	223	1.37269656510541	1.19438656925803
5478069	Q96K31	224	1.38480469307715	1.20608705230373
5478070	Q96K31	225	1.37294959626508	1.19463108160549
5478071	Q96K31	226	1.32189989026913	1.14530006851352
5478072	Q96K31	227	1.3927631187026	1.21377754123136
5478073	Q96K31	228	1.32757505818882	1.15078417028225
5478074	Q96K31	229	1.34490971837296	1.16753522362929
5478075	Q96K31	23	1.1957958614109	1.15355346668994
5478076	Q96K31	230	1.32864699050832	1.15182001380486
5478077	Q96K31	231	1.32158444334687	1.14499524175794
5478078	Q96K31	232	1.38340052292624	1.20473015641674
5478079	Q96K31	233	1.3719339366648	1.19364961626577
5478080	Q96K31	234	1.31694505639001	1.14051204926461
5478081	Q96K31	235	1.37136069448008	1.19309567345322
5478082	Q96K31	236	2.28781820595595	2.0228960561787
5478083	Q96K31	237	2.28808883927443	2.02315757807224
5478084	Q96K31	238	2.22813339151019	1.96522065324788
5478085	Q96K31	239	2.30919746851565	2.04355554207883
5478086	Q96K31	24	1.18855355781929	1.14655499008124
5478087	Q96K31	240	2.31115690745874	2.0454490124969
5478088	Q96K31	241	2.288518207723	2.02357249095263
5478089	Q96K31	242	2.33741147226952	2.07081966361304
5478090	Q96K31	243	2.27505519138495	2.01056273463234
5478091	Q96K31	244	2.25364588177839	1.98987421328071
5478092	Q96K31	245	2.30014976870657	2.03481245161384
5478093	Q96K31	246	2.28161070744397	2.01689754581731
5478094	Q96K31	247	2.29735004602268	2.03210698732804
5478095	Q96K31	248	2.208115822064	1.94587701627379
5478096	Q96K31	249	2.22732525847405	1.96443972766549
5478097	Q96K31	25	1.20797016090723	1.16531789346033
5478098	Q96K31	250	2.28346277546247	2.01868726017285
5478099	Q96K31	251	2.31653173004899	2.05064288067683
5478100	Q96K31	252	2.27593890002632	2.01141669141243
5478101	Q96K31	253	2.46946880616587	2.13106778022215
5478102	Q96K31	254	2.43897295618601	2.26056171101589
5478103	Q96K31	255	2.47769153717491	2.31912868578163
5478104	Q96K31	256	2.43499778254112	2.24570458474945
5478105	Q96K31	257	2.41196689808126	2.36639618323612
5478106	Q96K31	258	2.23369276075129	2.18133073663027
5478107	Q96K31	259	2.43221652014051	2.15842550663786
5478108	Q96K31	26	1.18289542645948	1.14108735130171
5478109	Q96K31	260	2.26266878383584	2.04089793947039
5478110	Q96K31	261	2.25934111829383	2.03768230660404
5478111	Q96K31	262	2.33358806006755	2.10942957302256
5478112	Q96K31	263	2.31360944017762	2.09012357428814
5478113	Q96K31	264	2.31488389178009	2.0913551188673
5478114	Q96K31	265	2.22227677579221	2.00186581110182
5478115	Q96K31	266	2.29992478956963	2.07689964546953
5478116	Q96K31	267	2.30061660416223	2.07756816870701
5478117	Q96K31	268	2.29870879067023	2.07572458566349
5478118	Q96K31	269	2.32272672773642	2.09893390968875
5478119	Q96K31	27	1.17431698205843	1.13279771780038
5478120	Q96K31	270	2.30451641967825	2.08133668894672
5478121	Q96K31	271	2.27549411191533	2.05329147661336
5478122	Q96K31	272	2.26234884809809	2.0405887750245
5478123	Q96K31	273	2.34891392471938	2.12423946105297
5478124	Q96K31	274	2.3518937279656	2.12711894312016
5478125	Q96K31	275	2.32646425788284	2.1025456082282
5478126	Q96K31	276	2.27810503232644	2.05581449504157
5478127	Q96K31	277	2.20671411080618	1.98682709510544
5478128	Q96K31	278	2.2299457235182	2.00927656799634
5478129	Q96K31	279	1.80925141318244	1.6790805229759
5478130	Q96K31	28	1.17509047529819	1.13354516980608
5478131	Q96K31	280	1.72698202324376	1.74252800159326
5478132	Q96K31	281	1.65871038992674	1.66376159941372
5478133	Q96K31	282	1.36024448780387	1.26689415088214
5478134	Q96K31	283	1.29772816572049	1.34942966987047
5478135	Q96K31	284	1.91599297233362	1.71686939891814
5478136	Q96K31	285	1.84193373694514	1.64530351936496
5478137	Q96K31	286	1.90139249420326	1.70276047578634
5478138	Q96K31	287	1.9550946776144	1.75465466520896
5478139	Q96K31	288	1.92530749258142	1.72587032676533
5478140	Q96K31	289	1.8796327643319	1.6817333317858
5478141	Q96K31	29	1.19382848430397	1.15165232536257
5478142	Q96K31	290	1.84194806741653	1.64531736737169
5478143	Q96K31	291	2.15752657616301	1.88290804262169
5478144	Q96K31	292	2.02690545718505	1.91564762665826
5478145	Q96K31	293	2.07196227688783	1.98033945035065
5478146	Q96K31	294	2.02293374838829	1.90079384858874
5478147	Q96K31	295	2.04326783966172	2.06339045208763
5478148	Q96K31	296	1.96024120001948	1.97036580108958
5478149	Q96K31	297	2.06693174827611	1.85871911309505
5478150	Q96K31	298	1.88359702187303	1.72786872308709
5478151	Q96K31	299	1.8991012319372	1.74285095216627
5478152	Q96K31	3	0.0741826708293974	0.0219521104622381
5478153	Q96K31	30	1.42318923198565	1.30592793705107
5478154	Q96K31	300	1.89058374315078	1.73462022208397
5478155	Q96K31	301	1.85509056061894	1.70032199023336
5478156	Q96K31	302	1.94450123578507	1.78672247190378
5478157	Q96K31	303	1.86838569461768	1.71316951631712
5478158	Q96K31	304	1.58389531500382	1.43111280660002
5478159	Q96K31	305	1.6063408250756	1.42063492351956
5478160	Q96K31	306	1.50940369701149	1.46990848345554
5478161	Q96K31	307	1.39680918126052	1.34831141945402
5478162	Q96K31	308	1.98911849531634	1.74972375296985
5478163	Q96K31	309	1.97953885523023	1.74046663108668
5478164	Q96K31	31	1.22469345872442	1.27307800605053
5478165	Q96K31	310	1.9465018798683	1.70854191316122
5478166	Q96K31	311	2.2172588052691	1.90282001546508
5478167	Q96K31	312	2.09285976479226	1.94157219898699
5478168	Q96K31	313	2.16424769096822	2.03170863852609
5478169	Q96K31	314	2.1408651332599	1.97694558342486
5478170	Q96K31	315	2.07132766098165	2.0526963336192
5478171	Q96K31	316	2.0215121559082	1.99176469632709
5478172	Q96K31	317	2.0893275165004	1.84255163347862
5478173	Q96K31	318	1.88219646232395	1.6887060678075
5478174	Q96K31	319	1.36604986934939	1.14565904951809
5478175	Q96K31	32	1.31891678881153	1.38528104886039
5478176	Q96K31	320	1.3783128504723	1.15750917226648
5478177	Q96K31	321	1.37403271601766	1.15337313730413
5478178	Q96K31	322	1.39963641212429	1.17811483254404
5478179	Q96K31	323	1.36565547078839	1.1452779291924
5478180	Q96K31	324	1.41003877918231	1.18816698261064
5478181	Q96K31	325	1.57820554087386	1.28330882917482
5478182	Q96K31	326	1.50456960736163	1.37111507570073
5478183	Q96K31	327	1.57892000328766	1.46411424737852
5478184	Q96K31	328	1.51698690143011	1.37209853114973
5478185	Q96K31	329	1.46562941306913	1.46541719886951
5478186	Q96K31	33	1.33450289968053	1.3681747022996
5478187	Q96K31	330	1.37687230163447	1.36685500414814
5478188	Q96K31	331	1.42046083227112	1.19423075719199
5478189	Q96K31	332	1.30109134213225	1.12519208276631
5478190	Q96K31	333	1.34022988462655	1.16301294607041
5478191	Q96K31	334	1.35160127555485	1.1740014958341
5478192	Q96K31	335	1.34252710315482	1.16523282403214
5478193	Q96K31	336	1.24864731001858	1.07451368640099
5478194	Q96K31	337	1.33971350941395	1.1625139556869
5478195	Q96K31	338	1.31894921879099	1.14244873743377
5478196	Q96K31	339	2.12789674832072	1.72812026735971
5478197	Q96K31	34	1.25882378915164	1.4379905850733
5478198	Q96K31	340	2.03649663821479	1.79876040467862
5478199	Q96K31	341	2.12142713860184	1.90198347993232
5478200	Q96K31	342	2.12265778129051	1.871004971428
5478201	Q96K31	343	2.01926440332939	1.91403964434238
5478202	Q96K31	344	1.94402620116011	1.82854121711877
5478203	Q96K31	345	2.09012754570024	1.75497848023614
5478204	Q96K31	346	1.56949254406459	1.41719493444184
5478205	Q96K31	347	1.56199677591634	1.37778380759344
5478206	Q96K31	348	1.50920603673173	1.46971747781391
5478207	Q96K31	349	1.43937648658694	1.38944560926727
5478208	Q96K31	35	1.2203172612725	1.38798718509707
5478209	Q96K31	350	1.52069234852854	1.37942330082441
5478210	Q96K31	351	1.51701313776816	1.37586795822944
5478211	Q96K31	352	1.51146713737854	1.37050867530133
5478212	Q96K31	353	1.44414812584711	1.30545609616485
5478213	Q96K31	354	1.48247808204005	1.34249559588144
5478214	Q96K31	355	1.69962419735439	1.48496780581725
5478215	Q96K31	356	1.62816405584968	1.57487659185664
5478216	Q96K31	357	1.61308508192311	1.58145721657245
5478217	Q96K31	358	1.64111073390612	1.57637160849745
5478218	Q96K31	359	1.60753459987657	1.68687298483824
5478219	Q96K31	36	1.25351314298434	1.20532017902668
5478220	Q96K31	360	1.53303322020549	1.60208657347438
5478221	Q96K31	361	1.64975371201798	1.50013215044423
5478222	Q96K31	362	1.50001102101343	1.40174285116541
5478223	Q96K31	363	1.48871542401839	1.39082754357699
5478224	Q96K31	364	1.43759102295623	1.34142435018119
5478225	Q96K31	365	1.50529114502388	1.40684520898717
5478226	Q96K31	366	0.517944697169158	0.460788830053677
5478227	Q96K31	367	0.292022085309825	0.457611513394159
5478228	Q96K31	368	0.681148671595944	0.707185185823069
5478229	Q96K31	369	0.202932042893313	0.207908932945642
5478230	Q96K31	37	1.1498473453156	1.15145650010241
5478231	Q96K31	370	0.234867543915078	0.238769259920466
5478232	Q96K31	371	0.210439779329816	0.215163906058898
5478233	Q96K31	372	0.227488108511338	0.231638268322939
5478234	Q96K31	373	0.199242826350637	0.204343921433522
5478235	Q96K31	374	0.236902508382344	0.240735713141262
5478236	Q96K31	375	0.228693743168543	0.232803312820227
5478237	Q96K31	376	0.239542432189219	0.24328675850652
5478238	Q96K31	377	0.239623038087541	0.243364650642192
5478239	Q96K31	378	0.227254019400521	0.23141206030146
5478240	Q96K31	379	0.271862458355805	0.274518664799644
5478241	Q96K31	38	1.15658717828688	1.15796942279329
5478242	Q96K31	380	0.214759583430173	0.219338275107105
5478243	Q96K31	39	1.14412794086532	1.14592965111649
5478244	Q96K31	4	0.0596248407093486	0.00788439950813516
5478245	Q96K31	40	1.05814715465768	1.06284358416824
5478246	Q96K31	41	1.15891654625194	1.16022036781517
5478247	Q96K31	42	1.0859878024509	1.08974691953487
5478248	Q96K31	43	1.2176264836202	1.2169537149019
5478249	Q96K31	44	1.23095330548592	1.2298318620157
5478250	Q96K31	45	1.16697332852944	1.16800590201673
5478251	Q96K31	46	1.24243121805292	1.24092334714896
5478252	Q96K31	47	1.21476915669502	1.21419258573956
5478253	Q96K31	48	1.22417795560251	1.22328461816227
5478254	Q96K31	49	1.2320693469146	1.23091032962399
5478255	Q96K31	5	-0.00927089321198368	-0.0586918184298195
5478256	Q96K31	50	2.03939271052436	1.83611463219563
5478257	Q96K31	51	1.96285186821892	1.76215069410477
5478258	Q96K31	52	2.07942952069754	1.87480352115752
5478259	Q96K31	53	1.95515703293107	1.75471492120618
5478260	Q96K31	54	2.33222287378962	2.05172283160446
5478261	Q96K31	55	2.17112572277372	2.05501242163766
5478262	Q96K31	56	2.19625860437655	2.10045108741116
5478263	Q96K31	57	2.20421172349672	2.0759687294014
5478264	Q96K31	58	2.4470034926271	2.45353351743094
5478265	Q96K31	59	2.24655298926077	2.24703831756933
5478266	Q96K31	6	-0.0283997806512879	-0.0771766926968371
5478267	Q96K31	60	2.150857646379	1.93981947395508
5478268	Q96K31	61	2.30600441868705	2.13605490978198
5478269	Q96K31	62	2.29698033684893	2.12733464214057
5478270	Q96K31	63	2.16442480707432	1.99924186575427
5478271	Q96K31	64	2.17177537043413	2.00634495734435
5478272	Q96K31	65	2.3145331499725	2.14429650386155
5478273	Q96K31	66	2.2477246116333	2.07973721179181
5478274	Q96K31	67	2.08267680400281	1.92024607662899
5478275	Q96K31	68	1.7830569452076	1.53522300481206
5478276	Q96K31	69	1.83272450349262	1.55105068394002
5478277	Q96K31	7	0.0414332419816198	-0.0096947417913828
5478278	Q96K31	70	2.31823789570177	2.06776267469305
5478279	Q96K31	71	2.00140785980352	1.76159937083252
5478280	Q96K31	72	2.09346010666505	1.85055249027717
5478281	Q96K31	73	2.49146145308741	2.2351543062513
5478282	Q96K31	74	2.53978682173565	2.21448946570841
5478283	Q96K31	75	2.17760318099381	2.02346255452458
5478284	Q96K31	76	2.3435632789127	2.2049871999577
5478285	Q96K31	77	2.61793842540387	2.43795722612572
5478286	Q96K31	78	2.20377712808823	2.18068661815441
5478287	Q96K31	79	2.11137904594673	2.07860603346188
5478288	Q96K31	8	0.0102574934484594	-0.0398208949011314
5478289	Q96K31	80	2.42513321555717	2.16705174593462
5478290	Q96K31	81	2.08218098231937	1.88195769936186
5478291	Q96K31	82	2.09890176227033	1.89811554001101
5478292	Q96K31	83	2.14399700528813	1.94169255931596
5478293	Q96K31	84	1.80975471968028	1.62821625774708
5478294	Q96K31	85	1.73457789784076	1.57672235168246
5478295	Q96K31	86	1.67647506698402	1.48840795253671
5478296	Q96K31	87	1.65923808764375	1.614698392461
5478297	Q96K31	88	1.72007305378772	1.66069195165667
5478298	Q96K31	89	2.04082969244983	1.83750323518159
5478299	Q96K31	9	0.0639178257085725	0.012032852375174
5478300	Q96K31	90	2.12327233855234	1.91717028075758
5478301	Q96K31	91	2.18459228751909	1.97642576805693
5478302	Q96K31	92	2.14932927985173	1.94234996176259
5478303	Q96K31	93	2.29977311825871	2.08772880023526
5478304	Q96K31	94	2.55069881699926	2.26284333473945
5478305	Q96K31	95	2.47060786279459	2.34441188206463
5478306	Q96K31	96	2.37269425316654	2.27094666873814
5478307	Q96K31	97	2.59459606302803	2.45320998062136
5478308	Q96K31	98	2.41856630513355	2.42605372609473
5478309	Q96K31	99	2.20781483578212	2.20960436336465
5478310	Q96K37	1	0.368823144241059	0.292967897099324
5478311	Q96K37	10	-0.0376891209675291	-0.0998583001494249
5478312	Q96K37	100	1.36808354132192	1.18992885236785
5478313	Q96K37	101	1.41964378872174	1.23975321844174
5478314	Q96K37	102	1.41927005334958	1.2393920656363
5478315	Q96K37	103	1.4375427442056	1.25704956893153
5478316	Q96K37	104	1.44152249554812	1.26089533379444
5478317	Q96K37	105	1.42900971577563	1.24880382237961
5478318	Q96K37	106	1.42148326427155	1.24153076427985
5478319	Q96K37	107	1.86316542496906	1.66582039912831
5478320	Q96K37	108	1.92170810116156	1.7223921162293
5478321	Q96K37	109	1.8292881642815	1.63308368580363
5478322	Q96K37	11	0.220361336149922	0.149504359832644
5478323	Q96K37	110	2.00059674309793	1.79862481046814
5478324	Q96K37	111	1.84119836216973	1.64459290248744
5478325	Q96K37	112	2.1071012176817	1.90154359379009
5478326	Q96K37	113	2.15504982209282	1.94787791023325
5478327	Q96K37	114	2.15354563424714	1.94642436395203
5478328	Q96K37	115	2.15309635927739	1.94599021474427
5478329	Q96K37	116	2.34959128201043	2.0685064967914
5478330	Q96K37	117	2.19377089133325	2.07689519421952
5478331	Q96K37	118	2.20822640644268	2.11201596891025
5478332	Q96K37	119	2.28042653795792	2.14961761604311
5478333	Q96K37	12	0.166524687140475	0.0974802318714741
5478334	Q96K37	120	2.19237026321725	2.20747303718709
5478335	Q96K37	121	2.07623068875878	2.08245026613987
5478336	Q96K37	122	2.23763911425944	2.02367926598779
5478337	Q96K37	123	2.00631568979052	1.84645581571693
5478338	Q96K37	124	2.13211510673332	1.96801993764667
5478339	Q96K37	125	2.03454208803443	1.87373191445529
5478340	Q96K37	126	2.08440442244339	1.92191553125654
5478341	Q96K37	127	2.13618208506972	1.97194999282806
5478342	Q96K37	128	2.09397990529496	1.93116863586698
5478343	Q96K37	129	2.34287191789572	2.17168118912383
5478344	Q96K37	13	0.191399892207504	0.121517962214616
5478345	Q96K37	130	2.19746799514933	2.03117258722911
5478346	Q96K37	131	1.86626840900772	1.71112351346351
5478347	Q96K37	132	2.07504076925948	1.91286712463416
5478348	Q96K37	133	2.03136218422463	1.74300082033314
5478349	Q96K37	134	1.81749404210615	1.67928008828177
5478350	Q96K37	135	2.58682156680335	2.3305575174612
5478351	Q96K37	136	2.59014783452325	2.35492373366886
5478352	Q96K37	137	2.34759204968626	2.08836636700482
5478353	Q96K37	138	2.4014204053692	2.28332958190442
5478354	Q96K37	139	2.28683388017715	2.15980757353936
5478355	Q96K37	14	0.447162854592643	0.498465193722935
5478356	Q96K37	140	2.55028294850508	2.19964180899091
5478357	Q96K37	141	2.33488746915948	2.03781005694979
5478358	Q96K37	142	2.31033276140362	2.01408203371945
5478359	Q96K37	143	1.99615645292614	1.70898036208141
5478360	Q96K37	144	2.34982099058651	2.0982824600052
5478361	Q96K37	145	2.23312513680694	1.98551541114038
5478362	Q96K37	146	2.46843581598004	2.21290387437447
5478363	Q96K37	147	2.61324449036379	2.28547403147827
5478364	Q96K37	148	2.29073023374811	2.13278095335968
5478365	Q96K37	149	2.45842040179699	2.31597742256863
5478366	Q96K37	15	0.732881792527213	0.441938557240088
5478367	Q96K37	150	2.58771763633312	2.40875388181229
5478368	Q96K37	151	2.42061582151803	2.39022499287652
5478369	Q96K37	152	2.35934664526254	2.31822529570025
5478370	Q96K37	153	2.44729477902898	2.18846719498447
5478371	Q96K37	154	2.20318453129805	1.99888741604459
5478372	Q96K37	155	2.15210665604114	1.94952918206752
5478373	Q96K37	156	2.18233677134502	1.97874153862734
5478374	Q96K37	157	2.15209289566963	1.94951588496709
5478375	Q96K37	158	1.66891885820171	1.49212192398204
5478376	Q96K37	159	1.94009010142939	1.77531556604097
5478377	Q96K37	16	0.721680710369571	0.507895425032256
5478378	Q96K37	160	1.64199467909926	1.45508841752715
5478379	Q96K37	161	1.71393128370876	1.66755023006687
5478380	Q96K37	162	1.57681378249171	1.52225579712893
5478381	Q96K37	163	1.92627919515409	1.72680931498081
5478382	Q96K37	164	1.93249898685291	1.73281970465374
5478383	Q96K37	165	2.29632360963571	2.08439542638477
5478384	Q96K37	166	2.22722604438025	2.01762417217791
5478385	Q96K37	167	2.18510848472208	1.97692458642389
5478386	Q96K37	168	2.33510820955066	2.12187426331134
5478387	Q96K37	169	2.60946305795047	2.31962915716777
5478388	Q96K37	17	1.78645415636863	1.45440981691348
5478389	Q96K37	170	2.31122620697284	2.19039613610543
5478390	Q96K37	171	2.56122361843968	2.45312880681451
5478391	Q96K37	172	2.59451295840214	2.45312967388291
5478392	Q96K37	173	2.35273196562224	2.36243583445414
5478393	Q96K37	174	2.1060043204959	2.1112215075871
5478394	Q96K37	175	2.70294352013003	2.47331824607475
5478395	Q96K37	176	2.35882984958828	2.18710186436355
5478396	Q96K37	177	2.15835028992307	1.99337185966375
5478397	Q96K37	178	2.30783989003481	2.1378285862277
5478398	Q96K37	179	2.32843425989283	2.15772960444644
5478399	Q96K37	18	1.77951533546255	1.44770460562415
5478400	Q96K37	180	2.2584744218594	2.09012510764065
5478401	Q96K37	181	2.11029232446775	1.94693186403991
5478402	Q96K37	182	2.23491713117317	2.06736092139154
5478403	Q96K37	183	1.98967072607092	1.80207502330819
5478404	Q96K37	184	1.91286848759004	1.74901042358236
5478405	Q96K37	185	1.82749381647926	1.63434234653842
5478406	Q96K37	186	1.95405887322447	1.89959343249167
5478407	Q96K37	187	1.72929156726253	1.66960010499551
5478408	Q96K37	188	2.00713745253519	1.80494531352659
5478409	Q96K37	189	2.0286917464094	1.82577393795356
5478410	Q96K37	19	1.74690967188423	1.41619667848776
5478411	Q96K37	190	2.51562518629335	2.2963137663268
5478412	Q96K37	191	2.26931071562083	2.05829197677027
5478413	Q96K37	192	2.06641945074587	1.86223146185586
5478414	Q96K37	193	2.1902776382481	1.98191970980985
5478415	Q96K37	194	2.41499781087193	2.19907421758739
5478416	Q96K37	195	2.27653873698368	2.06527665199069
5478417	Q96K37	196	2.09883395805175	1.89355466838722
5478418	Q96K37	197	2.30139416257058	2.08929526877041
5478419	Q96K37	198	2.26643426787646	2.05551237053028
5478420	Q96K37	199	2.18401680753543	1.97586966278553
5478421	Q96K37	2	0.198978568930825	0.128841487264646
5478422	Q96K37	20	1.75923144746586	1.428103616259
5478423	Q96K37	200	2.29562936875014	2.01636132185694
5478424	Q96K37	201	2.32445015703092	2.20317487480169
5478425	Q96K37	202	2.48245667926227	2.377013717962
5478426	Q96K37	203	2.35172789629828	2.21851846812722
5478427	Q96K37	204	2.38070440335428	2.38946652278139
5478428	Q96K37	205	2.31076941737874	2.30909276811717
5478429	Q96K37	206	2.52347181813294	2.29988882648983
5478430	Q96K37	207	2.18363664674097	2.01780689949201
5478431	Q96K37	208	2.31362335449107	2.1434173385083
5478432	Q96K37	209	2.40857748206232	2.23517464090543
5478433	Q96K37	21	1.73812114691214	1.40770403720806
5478434	Q96K37	210	2.15987347598445	1.99484376454683
5478435	Q96K37	211	2.13420463330319	1.97003911602514
5478436	Q96K37	212	2.27943263985357	2.11037772430287
5478437	Q96K37	213	1.96552550672584	1.80703891770487
5478438	Q96K37	214	2.14294268031424	1.97848297878773
5478439	Q96K37	215	1.9981094605798	1.83852586601924
5478440	Q96K37	216	1.64737332320358	1.40410744982769
5478441	Q96K37	217	1.69877734297523	1.42161312891
5478442	Q96K37	218	1.67969073028467	1.54611620717885
5478443	Q96K37	219	1.98405209820986	1.78263717493424
5478444	Q96K37	22	1.75842504349392	1.42732436152832
5478445	Q96K37	220	2.13404911980267	1.92758423959589
5478446	Q96K37	221	1.96883181988551	1.76792931845135
5478447	Q96K37	222	2.22002624058439	2.01066676452229
5478448	Q96K37	223	2.20370690756377	1.99489685527039
5478449	Q96K37	224	2.03851550766534	1.8352669621674
5478450	Q96K37	225	2.06645996010505	1.86227060738449
5478451	Q96K37	226	2.16501251452874	1.95750518822437
5478452	Q96K37	227	2.18388651406919	1.97574375591567
5478453	Q96K37	228	1.95273580043495	1.75237520446081
5478454	Q96K37	229	1.86240349062649	1.66508411686584
5478455	Q96K37	23	1.76185679286843	1.43064057403179
5478456	Q96K37	230	2.26364980114915	2.05282164857803
5478457	Q96K37	231	2.30887232551869	2.02915842736383
5478458	Q96K37	232	2.24583249134145	2.12720403383943
5478459	Q96K37	233	2.32479972247268	2.22466460550979
5478460	Q96K37	234	2.27475106289556	2.1441332174723
5478461	Q96K37	235	2.2395239325345	2.25303918165438
5478462	Q96K37	236	2.23726721718555	2.23806517002861
5478463	Q96K37	237	2.20977810357352	1.99675625328695
5478464	Q96K37	238	2.17942231397186	2.01373445086668
5478465	Q96K37	239	2.05394019153011	1.89247694106878
5478466	Q96K37	24	1.76408090738652	1.43278980917956
5478467	Q96K37	240	2.06293794569536	1.90117176741233
5478468	Q96K37	241	1.98051518741287	1.82152394009217
5478469	Q96K37	242	2.20346479880494	2.03696749620799
5478470	Q96K37	243	1.96014619585895	1.80184071235534
5478471	Q96K37	244	1.95156279815651	1.79354629231565
5478472	Q96K37	245	1.91429355470087	1.75753179426969
5478473	Q96K37	246	1.95534668189909	1.79720278386251
5478474	Q96K37	247	2.00061965059205	1.84095154534377
5478475	Q96K37	248	1.86043177749146	1.70548338410087
5478476	Q96K37	249	1.93643224590227	1.77892514109096
5478477	Q96K37	25	1.77704862629584	1.44532094327345
5478478	Q96K37	250	1.5912980980747	1.34992011199683
5478479	Q96K37	251	1.59695075677424	1.32321474327794
5478480	Q96K37	252	1.95171850109225	1.75139215458395
5478481	Q96K37	253	1.89977134345331	1.70119390439656
5478482	Q96K37	254	1.83619894296767	1.63976179897181
5478483	Q96K37	255	1.94287649944513	1.74284783703102
5478484	Q96K37	256	1.88844628098555	1.6902501233509
5478485	Q96K37	257	1.93367882900717	1.73395982500552
5478486	Q96K37	258	1.80028917558806	1.60506100745551
5478487	Q96K37	259	1.9971419575802	1.79528633738038
5478488	Q96K37	26	1.72238246325413	1.39249522856879
5478489	Q96K37	260	1.87057986018222	1.67298521219499
5478490	Q96K37	261	1.97652613154109	1.77536458534682
5478491	Q96K37	262	2.08503890560117	1.88022405463015
5478492	Q96K37	263	2.07743647359606	1.87287757406854
5478493	Q96K37	264	2.13280308634497	1.92638015640647
5478494	Q96K37	265	2.24357510221737	2.03342280549949
5478495	Q96K37	266	2.28008175064814	2.00133714616042
5478496	Q96K37	267	2.22468404690249	2.10676759509527
5478497	Q96K37	268	2.34958974131704	2.24862001759892
5478498	Q96K37	269	2.5233732939678	2.38438507194831
5478499	Q96K37	27	1.74356169010732	1.41296141337416
5478500	Q96K37	270	2.27140160138279	2.28384362349429
5478501	Q96K37	271	2.19846096754842	2.2005654122621
5478502	Q96K37	272	2.31703067415406	2.10039794642182
5478503	Q96K37	273	2.28288032679412	2.11370933780158
5478504	Q96K37	274	2.14891465378385	1.98425389353967
5478505	Q96K37	275	2.30005704845387	2.13030776994812
5478506	Q96K37	276	2.15471761992887	1.98986149094474
5478507	Q96K37	277	2.14627359231295	1.98170174881218
5478508	Q96K37	278	2.19365193467896	2.0274850022499
5478509	Q96K37	279	2.30994695613047	2.13986471362791
5478510	Q96K37	28	1.83452524546876	1.50086249434775
5478511	Q96K37	280	2.33764007230549	2.16662548433041
5478512	Q96K37	281	2.09583655344762	1.9329627761571
5478513	Q96K37	282	2.23475383067965	2.06720311874359
5478514	Q96K37	283	2.33726808292365	2.16626601873295
5478515	Q96K37	284	2.03846641280565	1.87752411879593
5478516	Q96K37	285	2.02056924895561	1.86022949962093
5478517	Q96K37	286	1.8973722626025	1.61352194383855
5478518	Q96K37	287	1.86498048613637	1.72516780391979
5478519	Q96K37	288	2.38689623591203	2.17191873970153
5478520	Q96K37	289	2.25778431128199	2.04715363243998
5478521	Q96K37	29	1.81393335164336	1.48096386880091
5478522	Q96K37	290	2.21140134873276	2.00233224731893
5478523	Q96K37	291	2.36064089351366	2.14654733717688
5478524	Q96K37	292	2.36099041057618	2.14688508703167
5478525	Q96K37	293	2.39086831230152	2.17575708800441
5478526	Q96K37	294	2.3602861482428	2.1462045351321
5478527	Q96K37	295	2.52607646127866	2.23904994105164
5478528	Q96K37	296	2.42037575382251	2.29587093991824
5478529	Q96K37	297	2.35559580407181	2.25442387395041
5478530	Q96K37	298	2.59658347445792	2.45513048177517
5478531	Q96K37	299	2.52280937915805	2.52678724353868
5478532	Q96K37	3	0.221251223335155	0.150364287143265
5478533	Q96K37	30	1.86795484702956	1.53316661990699
5478534	Q96K37	300	2.33260808237477	2.33019618972975
5478535	Q96K37	301	2.24285534819083	2.02871988472085
5478536	Q96K37	302	2.34229929497273	2.17112784472429
5478537	Q96K37	303	2.45300254081122	2.27810403906744
5478538	Q96K37	304	2.10678563913083	1.94354323844667
5478539	Q96K37	305	2.17026622557851	2.00488662094109
5478540	Q96K37	306	2.41794721825573	2.24422892574034
5478541	Q96K37	307	2.10976899835368	1.94642615677126
5478542	Q96K37	308	2.12567977588227	1.9618012653885
5478543	Q96K37	309	1.9540875114522	1.79598600596754
5478544	Q96K37	31	1.90100964427298	1.56510855970382
5478545	Q96K37	310	2.19137643890245	2.02528611569901
5478546	Q96K37	311	1.74507818627961	1.56571719230319
5478547	Q96K37	312	1.90498853745296	1.74139576810506
5478548	Q96K37	313	1.83546387980031	1.64204408135479
5478549	Q96K37	314	1.89896380552277	1.84635325308082
5478550	Q96K37	315	1.66471819043417	1.60720072314665
5478551	Q96K37	316	1.93434120316759	1.73459989898325
5478552	Q96K37	317	2.03580687404861	1.83264952024876
5478553	Q96K37	318	2.24255187733521	2.03243402957859
5478554	Q96K37	319	2.09834393041766	1.89308113853703
5478555	Q96K37	32	1.89935701694738	1.56351157146176
5478556	Q96K37	320	2.14786204421581	1.9409321236193
5478557	Q96K37	321	2.50623973479234	2.28724429527231
5478558	Q96K37	322	2.24101468062384	2.03094858574274
5478559	Q96K37	323	2.04251802503037	1.83913472658804
5478560	Q96K37	324	2.16132546814389	1.95394227380727
5478561	Q96K37	325	2.39611470627911	2.18082685138395
5478562	Q96K37	326	2.24287438612968	2.03274568045399
5478563	Q96K37	327	2.15415312857553	1.94701140573969
5478564	Q96K37	328	2.57678002411465	2.35540970128556
5478565	Q96K37	329	2.3977312222495	2.18238894403351
5478566	Q96K37	33	1.9234907824235	1.58683282429632
5478567	Q96K37	330	2.4345883847995	2.15064199803799
5478568	Q96K37	331	2.36276026546867	2.24019519497841
5478569	Q96K37	332	2.72949378745021	2.615733815962
5478570	Q96K37	333	2.50101706354174	2.3627815098059
5478571	Q96K37	334	2.31644974057124	2.32737512481677
5478572	Q96K37	335	2.16018653840587	2.16357957016402
5478573	Q96K37	336	2.40623608825806	2.18660007756414
5478574	Q96K37	337	2.07563237724397	1.91343881492422
5478575	Q96K37	338	2.14904731202669	1.98438208557108
5478576	Q96K37	339	2.12927071682179	1.96527130994692
5478577	Q96K37	34	2.17402945542154	1.76157336307226
5478578	Q96K37	340	1.98708020327707	1.82786793125192
5478579	Q96K37	341	2.10076083661663	1.93772127324811
5478580	Q96K37	342	2.06954405674026	1.90755547019936
5478581	Q96K37	343	2.10906637084971	1.94574718466121
5478582	Q96K37	344	2.03144676364771	1.87074080050338
5478583	Q96K37	345	2.04563293818564	1.88444936842171
5478584	Q96K37	346	1.90306636443022	1.74668259035318
5478585	Q96K37	347	1.72872393674894	1.54991354207705
5478586	Q96K37	348	1.85950782893932	1.69744626078965
5478587	Q96K37	349	1.85026611091014	1.65634796503881
5478588	Q96K37	35	2.08727403940602	1.83670182134252
5478589	Q96K37	350	1.61700010083541	1.57388243398346
5478590	Q96K37	351	1.5142683376097	1.46181607274417
5478591	Q96K37	352	1.59740808469067	1.41574699617596
5478592	Q96K37	353	1.77143771555225	1.51655432641221
5478593	Q96K37	354	1.69882833674164	1.60535256657329
5478594	Q96K37	355	1.76718226005417	1.6925571491691
5478595	Q96K37	356	1.73597859338867	1.63023629876164
5478596	Q96K37	357	1.6840452518451	1.72299850057559
5478597	Q96K37	358	1.57742096997616	1.60717067030522
5478598	Q96K37	359	1.6931949830137	1.50430163364649
5478599	Q96K37	36	2.09323159150742	1.86361073435402
5478600	Q96K37	360	1.51895885354014	1.38224351766816
5478601	Q96K37	361	1.48163006108183	1.34617147545865
5478602	Q96K37	362	0.555491408453835	0.497071454405953
5478603	Q96K37	363	0.349715227125427	0.51336229743293
5478604	Q96K37	364	0.709427660714177	0.73451210485626
5478605	Q96K37	365	0.285908653593392	0.288091966107449
5478606	Q96K37	366	0.25843994592507	0.261548048739673
5478607	Q96K37	367	0.239440816021351	0.243188563455057
5478608	Q96K37	368	0.234004642176148	0.237935409535831
5478609	Q96K37	369	0.211935538280725	0.216609307221357
5478610	Q96K37	37	2.24314305281714	1.97630740020827
5478611	Q96K37	370	0.313819817093877	0.315063443125634
5478612	Q96K37	371	0.313034738521754	0.314304795831511
5478613	Q96K37	372	0.299720969426646	0.301439262040063
5478614	Q96K37	373	0.302464753222737	0.304090670735292
5478615	Q96K37	374	0.197737088781644	0.202888877603593
5478616	Q96K37	375	0.26994173529965	0.272662606818884
5478617	Q96K37	376	0.243983777806562	0.247578577127622
5478618	Q96K37	377	0.230981865456164	0.23501440078488
5478619	Q96K37	378	0.258100803374529	0.261220324117672
5478620	Q96K37	379	0.251487246735122	0.25482942640733
5478621	Q96K37	38	2.16447003691489	2.04323017356462
5478622	Q96K37	380	0.253847557627349	0.25711027259937
5478623	Q96K37	381	0.228562915419877	0.23267688965566
5478624	Q96K37	382	0.250814114150259	0.254178956209536
5478625	Q96K37	383	0.274747801636251	0.277306867089269
5478626	Q96K37	384	0.266690621119286	0.269520948055799
5478627	Q96K37	385	0.26420243402743	0.267116530878286
5478628	Q96K37	386	0.261973725238375	0.26496285613509
5478629	Q96K37	387	0.212723056180483	0.217370311718156
5478630	Q96K37	388	0.236401185949389	0.240251268754739
5478631	Q96K37	389	0.252819215856252	0.256116552060077
5478632	Q96K37	39	1.88131709730945	1.75681688435742
5478633	Q96K37	390	0.299581747522978	0.301304727326914
5478634	Q96K37	391	0.23965201378024	0.243392650808853
5478635	Q96K37	392	0.19972004794254	0.204805076383167
5478636	Q96K37	393	0.247099773369725	0.250589666318481
5478637	Q96K37	394	0.236765104737864	0.240602935471881
5478638	Q96K37	395	0.299173077890518	0.3009098163946
5478639	Q96K37	396	0.271524931838427	0.27419250180374
5478640	Q96K37	397	0.237762855607217	0.241567095014787
5478641	Q96K37	398	0.278192470400948	0.280635564025197
5478642	Q96K37	399	0.259469026233213	0.262542482951649
5478643	Q96K37	4	0.219153211640271	0.148336909308893
5478644	Q96K37	40	1.96829581454479	1.62612200450346
5478645	Q96K37	400	0.235556787130888	0.239435298351821
5478646	Q96K37	401	0.267112923955419	0.269929033202063
5478647	Q96K37	402	0.300026091347441	0.301734111406494
5478648	Q96K37	403	0.254139455107292	0.257392342752834
5478649	Q96K37	404	0.294885631982527	0.296766716133943
5478650	Q96K37	405	0.228607695805344	0.232720162417738
5478651	Q96K37	406	0.275001058350838	0.27755159739788
5478652	Q96K37	407	0.309110345887535	0.310512525912619
5478653	Q96K37	408	0.210528659568975	0.215249793962776
5478654	Q96K37	409	0.232521231691423	0.236501941103151
5478655	Q96K37	41	1.9959909933773	1.69919676577457
5478656	Q96K37	410	0.22042734011477	0.224815215155147
5478657	Q96K37	42	1.87616869538362	1.58340853084318
5478658	Q96K37	43	1.81198963679638	1.52139019170428
5478659	Q96K37	44	1.65348466121568	1.36822161075033
5478660	Q96K37	45	1.90575972744975	1.61200332021131
5478661	Q96K37	46	1.83467637579947	1.54331313517557
5478662	Q96K37	47	1.77818630103621	1.4887249144729
5478663	Q96K37	48	1.94559201867958	1.65049457577894
5478664	Q96K37	49	2.0584966328559	1.75959802488635
5478665	Q96K37	5	0.213328284636603	0.14270809040246
5478666	Q96K37	50	1.64923202839085	1.3641121515191
5478667	Q96K37	51	1.84048976761521	1.54893080724981
5478668	Q96K37	52	1.96692570963657	1.67111002433771
5478669	Q96K37	53	1.71950049471611	1.43201488601319
5478670	Q96K37	54	1.72872668510918	1.44093045781111
5478671	Q96K37	55	1.78138344562062	1.53360584701606
5478672	Q96K37	56	1.70785336171788	1.43038358489367
5478673	Q96K37	57	1.71723277490273	1.5823943219774
5478674	Q96K37	58	2.20741039914002	1.99847566121784
5478675	Q96K37	59	2.06083343952543	1.8568335151435
5478676	Q96K37	6	0.0821346788238033	0.0159313860185243
5478677	Q96K37	60	2.11886844367311	1.91291465201879
5478678	Q96K37	61	2.18328678160665	1.97516421467476
5478679	Q96K37	62	2.09548887134005	1.89032220087053
5478680	Q96K37	63	2.11880146438551	1.91284992772609
5478681	Q96K37	64	1.99890338339398	1.79698846118668
5478682	Q96K37	65	2.08427067752831	1.87948169052871
5478683	Q96K37	66	2.12881447728798	1.85516259535869
5478684	Q96K37	67	2.20524190628122	2.08798001395621
5478685	Q96K37	68	2.21945447300497	2.12286601961624
5478686	Q96K37	69	2.1767325513924	2.0494146999043
5478687	Q96K37	7	0.178290261471433	0.108849694046265
5478688	Q96K37	70	2.07501885330547	2.09407250282986
5478689	Q96K37	71	2.06071572312288	2.0674576435973
5478690	Q96K37	72	2.10102217699993	1.89166181771747
5478691	Q96K37	73	2.04411681342593	1.8829842871071
5478692	Q96K37	74	1.91905878837024	1.76213659658821
5478693	Q96K37	75	1.93464042044564	1.77719364110805
5478694	Q96K37	76	2.04786556901847	1.88660683316504
5478695	Q96K37	77	2.03459937590927	1.8737872736165
5478696	Q96K37	78	1.99571292140261	1.83621001124165
5478697	Q96K37	79	1.96139333579095	1.80304586476734
5478698	Q96K37	8	0.168268795813698	0.0991656215542157
5478699	Q96K37	80	1.88752372901262	1.73166322958878
5478700	Q96K37	81	1.4703316018895	1.24642992395954
5478701	Q96K37	82	1.33757227367308	1.11814021042335
5478702	Q96K37	83	1.42957691643356	1.20704732845652
5478703	Q96K37	84	1.4608741205218	1.23729084807134
5478704	Q96K37	85	1.43617036457934	1.21341879466686
5478705	Q96K37	86	1.46143998646477	1.23783766297842
5478706	Q96K37	87	1.47168358568152	1.24773639044829
5478707	Q96K37	88	1.34186645377104	1.12228981815369
5478708	Q96K37	89	1.42156355633069	1.19930375453316
5478709	Q96K37	9	0.205314552919642	0.134964157376159
5478710	Q96K37	90	1.62010730552267	1.32379988510043
5478711	Q96K37	91	1.59683679148354	1.4602758961027
5478712	Q96K37	92	1.60705185687176	1.49129898449667
5478713	Q96K37	93	1.63595477821383	1.48706111071108
5478714	Q96K37	94	1.53714900555631	1.53452893780094
5478715	Q96K37	95	1.48872427902362	1.47494125564166
5478716	Q96K37	96	1.43291846297839	1.20626897624783
5478717	Q96K37	97	1.45138675969707	1.27042749728845
5478718	Q96K37	98	1.41491505367994	1.23518368594973
5478719	Q96K37	99	1.41358016438967	1.23389373844132
5478720	Q96K49	1	0.289166779131249	0.215993326660007
5478721	Q96K49	10	0.137705187609188	0.0696309998152681
5478722	Q96K49	100	1.99247268928534	1.95936288909818
5478723	Q96K49	101	2.09206486494752	2.07675402430124
5478724	Q96K49	102	1.92282208850812	1.88104143345943
5478725	Q96K49	103	2.03252487785637	1.80488609128764
5478726	Q96K49	104	2.01436368479388	1.78733633198438
5478727	Q96K49	105	2.07869098399489	1.84949792091318
5478728	Q96K49	106	2.28728562336497	1.98370655785612
5478729	Q96K49	107	2.21725562734165	2.07499734060029
5478730	Q96K49	108	2.26152660616262	2.13892978035357
5478731	Q96K49	109	2.17637654064966	2.0244787471
5478732	Q96K49	11	0.115932949297544	0.0485917684967054
5478733	Q96K49	110	2.15298909525889	2.14482578900976
5478734	Q96K49	111	2.07977039404921	2.06127887210992
5478735	Q96K49	112	1.48786694931653	1.19601167131892
5478736	Q96K49	113	1.51153324285886	1.37784426614717
5478737	Q96K49	114	1.56601882650272	1.45164741513212
5478738	Q96K49	115	1.54639451354197	1.40051607577201
5478739	Q96K49	116	1.46070579356917	1.46065934310376
5478740	Q96K49	117	1.39598158456037	1.38532093392784
5478741	Q96K49	118	1.48949336816697	1.26093917138581
5478742	Q96K49	119	1.36124556039078	1.18332108606918
5478743	Q96K49	12	0.120637210299364	0.0531376509174047
5478744	Q96K49	120	1.90870343227984	1.58366977990256
5478745	Q96K49	121	2.00297403624743	1.60740333423454
5478746	Q96K49	122	1.9833321247335	1.74738578342649
5478747	Q96K49	123	2.091323808111	1.87289363971514
5478748	Q96K49	124	2.1351232906983	1.88305080393177
5478749	Q96K49	125	1.8433609987011	1.5968941662754
5478750	Q96K49	126	1.80743264176783	1.53000769197437
5478751	Q96K49	127	1.73068163739945	1.59878776840996
5478752	Q96K49	128	1.64096867423552	1.49930190266541
5478753	Q96K49	129	1.76570624347891	1.46973776194886
5478754	Q96K49	13	0.149468932143297	0.0809986937970694
5478755	Q96K49	130	1.77286044517967	1.47665110279731
5478756	Q96K49	131	2.04753254582861	1.67471256795616
5478757	Q96K49	132	1.9586708313522	1.74780564061698
5478758	Q96K49	133	2.03876934363987	1.84635940654676
5478759	Q96K49	134	1.9944633116678	1.77137730879488
5478760	Q96K49	135	1.95728019668841	1.87839314058674
5478761	Q96K49	136	1.86185758067931	1.77338984915362
5478762	Q96K49	137	2.02090510230272	1.71233742978853
5478763	Q96K49	138	1.81412712855079	1.55883305736632
5478764	Q96K49	139	1.85204978752229	1.59547897235659
5478765	Q96K49	14	0.150172257897594	0.0816783406494112
5478766	Q96K49	140	1.46553652186899	1.35231171279464
5478767	Q96K49	141	1.47641984656546	1.36282862807576
5478768	Q96K49	142	1.66597687191238	1.47864059126135
5478769	Q96K49	143	1.59910433057638	1.5729825265142
5478770	Q96K49	144	1.6305916388644	1.62456168418445
5478771	Q96K49	145	1.63335458185892	1.59506388795797
5478772	Q96K49	146	1.5943627367854	1.70033188425866
5478773	Q96K49	147	1.48416858453394	1.58105437060341
5478774	Q96K49	148	1.60718605416839	1.4851849247404
5478775	Q96K49	149	1.45942569193741	1.38871121507711
5478776	Q96K49	15	0.164634003650727	0.0956532021135953
5478777	Q96K49	150	1.46015129336365	1.38941238764528
5478778	Q96K49	151	1.45177860348159	1.38132158151567
5478779	Q96K49	152	1.55078057525656	1.59952657485291
5478780	Q96K49	153	1.6073719798163	1.67536464797979
5478781	Q96K49	154	1.58563384311422	1.6221906510838
5478782	Q96K49	155	1.37971461139208	1.27762199040035
5478783	Q96K49	156	1.26885049546739	1.32945341751936
5478784	Q96K49	157	1.38188145261221	1.45983089010334
5478785	Q96K49	158	1.26479069695139	1.3145145154514
5478786	Q96K49	159	1.32036701466421	1.51116684365926
5478787	Q96K49	16	0.173225522122681	0.103955469520456
5478788	Q96K49	160	1.17061698968711	1.35366518674552
5478789	Q96K49	161	1.32664910550722	1.28969888138916
5478790	Q96K49	162	1.14796953854976	1.16334692535014
5478791	Q96K49	163	1.55613128163692	1.59368135376093
5478792	Q96K49	164	1.55430188252249	1.73486064616748
5478793	Q96K49	165	1.37130507059205	1.54523152347379
5478794	Q96K49	166	1.64889861425576	1.4930489836943
5478795	Q96K49	167	1.56955420468413	1.38420814708459
5478796	Q96K49	168	1.57159041870612	1.52912290884442
5478797	Q96K49	169	2.07551186345913	1.82290373164732
5478798	Q96K49	17	0.164674303176626	0.0956921448734202
5478799	Q96K49	170	2.18405422921867	1.94894373046781
5478800	Q96K49	171	2.17705674928891	1.9100141159445
5478801	Q96K49	172	2.07678226994379	1.95606268336535
5478802	Q96K49	173	2.09024343490046	1.95627737741393
5478803	Q96K49	174	1.89644641125195	1.65665652273431
5478804	Q96K49	175	1.96324373453593	1.68903725824017
5478805	Q96K49	176	2.13069688308941	1.99379985465071
5478806	Q96K49	177	2.15939712617085	1.85017423478203
5478807	Q96K49	178	1.96308296907183	1.66046939584013
5478808	Q96K49	179	2.01196520326645	1.70770590950804
5478809	Q96K49	18	0.0751779389487049	0.00920885903897201
5478810	Q96K49	180	2.27095814853031	1.89061609015932
5478811	Q96K49	181	2.31309134763198	2.09029386435037
5478812	Q96K49	182	2.18646633848862	1.98908387957522
5478813	Q96K49	183	2.28926227912087	2.05625126524986
5478814	Q96K49	184	2.01553870902492	1.93469026078993
5478815	Q96K49	185	2.10340132898925	2.00680153248651
5478816	Q96K49	186	2.03194252031302	1.72300325051648
5478817	Q96K49	187	1.88959200545884	1.6317572546385
5478818	Q96K49	188	1.90051230020197	1.76558908735982
5478819	Q96K49	189	1.97321293838333	1.85699404376618
5478820	Q96K49	19	0.022812148844263	-0.0413939294946014
5478821	Q96K49	190	1.8865152423105	1.74104748410513
5478822	Q96K49	191	1.91170674428378	1.90833796362452
5478823	Q96K49	192	1.72387054683871	1.71403238324077
5478824	Q96K49	193	1.92459475954054	1.6932535237936
5478825	Q96K49	194	2.0704692568876	1.76424030434564
5478826	Q96K49	195	2.16125376028905	1.78460512482669
5478827	Q96K49	196	2.22546342551787	2.00561611569934
5478828	Q96K49	197	2.14715106503031	1.95109223531696
5478829	Q96K49	198	2.26707582092823	2.03481175961094
5478830	Q96K49	199	2.05202962508793	1.96995263542898
5478831	Q96K49	2	0.0593384421947039	-0.00609736861695223
5478832	Q96K49	20	0.423768043546114	0.475858016903694
5478833	Q96K49	200	2.05426492809463	1.9593194091611
5478834	Q96K49	201	2.07699363025881	1.76653762257968
5478835	Q96K49	202	2.14714221675918	1.88063651060342
5478836	Q96K49	203	1.8387597491122	1.58263637030805
5478837	Q96K49	204	2.0377352443739	1.82417794493657
5478838	Q96K49	205	1.80461265231518	1.75786697791031
5478839	Q96K49	206	1.88088835092438	1.85272663301335
5478840	Q96K49	207	1.90841523381571	1.84715904792964
5478841	Q96K49	208	1.93316965381229	2.01402716073222
5478842	Q96K49	209	1.84482989638162	1.91586826893755
5478843	Q96K49	21	0.766866424044284	0.474779026535401
5478844	Q96K49	210	1.92033108458208	1.77408227457005
5478845	Q96K49	211	1.7273829753179	1.63394215592355
5478846	Q96K49	212	2.03322957716887	1.83015899334687
5478847	Q96K49	213	2.16806329112161	1.96045325417515
5478848	Q96K49	214	2.16562728354212	1.95809925977985
5478849	Q96K49	215	2.24215924923452	2.03205462010702
5478850	Q96K49	216	2.31115461567028	2.09872711622675
5478851	Q96K49	217	2.28088462824108	2.06947622991837
5478852	Q96K49	218	2.18700368286026	1.97875597883531
5478853	Q96K49	219	2.35364656860082	2.13978849053686
5478854	Q96K49	22	0.630157197551709	0.41945323871682
5478855	Q96K49	220	2.32196538407845	2.10917391797563
5478856	Q96K49	221	2.25437975908887	2.04386370146908
5478857	Q96K49	222	2.26593830215095	2.05503310250668
5478858	Q96K49	223	2.3636724718202	2.14947685119095
5478859	Q96K49	224	2.56322351929541	2.27494636728176
5478860	Q96K49	225	2.43965015397965	2.31449642791944
5478861	Q96K49	226	2.46853818639868	2.36356381966623
5478862	Q96K49	227	2.59624968563532	2.4548079306369
5478863	Q96K49	228	2.37906455062756	2.38788187905519
5478864	Q96K49	229	2.30663470308709	2.30509725745019
5478865	Q96K49	23	1.77915028377607	1.40954259571422
5478866	Q96K49	230	2.41413463862496	2.19423270705642
5478867	Q96K49	231	2.3596830271082	2.18792631791492
5478868	Q96K49	232	2.21173668021875	2.04496088779289
5478869	Q96K49	233	2.28542183296417	2.11616527896132
5478870	Q96K49	234	2.38812836044348	2.21541398084641
5478871	Q96K49	235	2.31386975276395	2.14365544127869
5478872	Q96K49	236	2.05431327524635	1.89283746415762
5478873	Q96K49	237	2.26750680830887	2.09885340030165
5478874	Q96K49	238	2.27423520257749	2.10535526939723
5478875	Q96K49	239	2.24170063792882	2.07391604749941
5478876	Q96K49	24	1.73106589834659	1.36307706959876
5478877	Q96K49	240	2.20725119189354	2.04062641261859
5478878	Q96K49	241	2.29301943778972	2.12350709486026
5478879	Q96K49	242	1.92299055675427	1.73763977845494
5478880	Q96K49	243	1.94271585559478	1.77785291881474
5478881	Q96K49	244	2.04450686627045	1.84404920755793
5478882	Q96K49	245	1.84137312415284	1.79070147994697
5478883	Q96K49	246	1.90538143674818	1.8397615483866
5478884	Q96K49	247	2.33356451396686	2.12038253940091
5478885	Q96K49	248	2.41707842757874	2.20108478607158
5478886	Q96K49	249	2.47857650039672	2.2605124003179
5478887	Q96K49	25	1.83527715898451	1.46377984471893
5478888	Q96K49	250	2.37789678634466	2.16322227503504
5478889	Q96K49	251	2.38961814138812	2.17454900665522
5478890	Q96K49	252	2.40165466270978	2.18618029383535
5478891	Q96K49	253	2.29292784673076	2.08111398879266
5478892	Q96K49	254	2.28495836232132	2.07341281339765
5478893	Q96K49	255	2.39362381290858	2.17841981904018
5478894	Q96K49	256	2.42631463424578	2.21001003692509
5478895	Q96K49	257	2.30087689629561	2.08879541732397
5478896	Q96K49	258	2.38614212733621	2.17119001973536
5478897	Q96K49	259	2.41404926989869	2.19815761118865
5478898	Q96K49	26	2.08748493407274	1.64013329184481
5478899	Q96K49	260	2.55630750694904	2.26826319665526
5478900	Q96K49	261	2.45382498664887	2.32819403581629
5478901	Q96K49	262	2.60266914894439	2.49317898865286
5478902	Q96K49	263	2.44993623794028	2.31342042481367
5478903	Q96K49	264	2.48938690356053	2.49449000403256
5478904	Q96K49	265	2.30645232893932	2.30492102330162
5478905	Q96K49	266	2.45441676547876	2.23315865361047
5478906	Q96K49	267	2.25561436117437	2.08736133675609
5478907	Q96K49	268	2.0984909868449	1.93552784261768
5478908	Q96K49	269	2.23978393029542	2.07206386975396
5478909	Q96K49	27	1.860611190708	1.57986079322338
5478910	Q96K49	270	2.25758892751153	2.08926942527353
5478911	Q96K49	271	2.14504054734461	1.98051021682802
5478912	Q96K49	272	2.12422300097381	1.96039353579086
5478913	Q96K49	273	2.19359138693964	2.02742649297423
5478914	Q96K49	274	1.93385819769801	1.77643775349124
5478915	Q96K49	275	1.90882337620115	1.75224578053227
5478916	Q96K49	276	2.02589390744722	1.86537489257933
5478917	Q96K49	277	1.94639173691605	1.781405044063
5478918	Q96K49	278	1.62687589288124	1.44047863621097
5478919	Q96K49	279	1.73910908115966	1.69188036540156
5478920	Q96K49	28	1.99285260429981	1.72880196289437
5478921	Q96K49	280	1.55378937839254	1.50000655674856
5478922	Q96K49	281	2.12455841225555	1.91841305615565
5478923	Q96K49	282	2.21600487277446	2.00678078429558
5478924	Q96K49	283	2.13026349136933	1.92392606209686
5478925	Q96K49	284	2.17303964121571	1.96526206525158
5478926	Q96K49	285	2.22969524061008	2.02001023785965
5478927	Q96K49	286	2.29674256845218	2.08480028009464
5478928	Q96K49	287	2.34180920529938	2.1283496563143
5478929	Q96K49	288	2.32543874725783	2.11253034327001
5478930	Q96K49	289	2.16746535745639	1.95987545117135
5478931	Q96K49	29	2.02212333915142	1.72491951942322
5478932	Q96K49	290	2.18436424705837	1.97620540504536
5478933	Q96K49	291	2.49702443161535	2.21097600746654
5478934	Q96K49	292	2.39887775618659	2.2750967164014
5478935	Q96K49	293	2.34331822698453	2.24255964664069
5478936	Q96K49	294	2.54780978660288	2.40799886001203
5478937	Q96K49	295	2.44022104632189	2.44697941607129
5478938	Q96K49	296	2.29216566160225	2.29111534588005
5478939	Q96K49	297	2.44237004968336	2.22151751517441
5478940	Q96K49	298	2.37056303821399	2.19844003116418
5478941	Q96K49	299	2.36441451559361	2.19249851115021
5478942	Q96K49	3	0.180602282183901	0.111083875846347
5478943	Q96K49	30	2.07263175074471	1.91667456295032
5478944	Q96K49	300	2.23295643259651	2.06546623374805
5478945	Q96K49	301	2.40215023746289	2.22896378265866
5478946	Q96K49	302	2.40415787529875	2.23090382925507
5478947	Q96K49	303	2.43285738785429	2.2586371139428
5478948	Q96K49	304	2.38519815227371	2.21258242413585
5478949	Q96K49	305	2.37729261591691	2.20494304385132
5478950	Q96K49	306	2.3565229968601	2.18487267655698
5478951	Q96K49	307	2.38790947530637	2.21520246492573
5478952	Q96K49	308	1.87818095323494	1.64054819160194
5478953	Q96K49	309	2.04891970714504	1.73817543899911
5478954	Q96K49	31	1.80656669547743	1.64677385945843
5478955	Q96K49	310	1.98811627484051	1.83838215429815
5478956	Q96K49	311	2.05972295315352	1.92872998123559
5478957	Q96K49	312	2.01595883912566	1.85427155665047
5478958	Q96K49	313	1.91765596360155	1.90222534981178
5478959	Q96K49	314	1.83876655891276	1.81319864527927
5478960	Q96K49	315	1.87925580438534	1.63757945694154
5478961	Q96K49	316	1.79724036416458	1.60463723184107
5478962	Q96K49	317	1.79581533861503	1.60326018269514
5478963	Q96K49	318	2.14160985343566	1.93489042564647
5478964	Q96K49	319	2.2095738453439	2.00056627057445
5478965	Q96K49	32	2.07377649840539	1.69024221667758
5478966	Q96K49	320	2.29157302163141	2.079804776655
5478967	Q96K49	321	2.25628780751806	2.04570751154015
5478968	Q96K49	322	2.3027818966271	2.09063628191779
5478969	Q96K49	323	2.40130864092439	2.18584592158203
5478970	Q96K49	324	2.23209868739082	2.02233276768218
5478971	Q96K49	325	2.27924228971911	2.06788918408631
5478972	Q96K49	326	2.28450126697329	2.07297110710066
5478973	Q96K49	327	2.60362018240461	2.31398299399358
5478974	Q96K49	328	2.30991493856963	2.18912901423854
5478975	Q96K49	329	2.52590449197309	2.41899877107524
5478976	Q96K49	33	1.91316732401154	1.58135227642771
5478977	Q96K49	330	2.51591570841235	2.37717856128399
5478978	Q96K49	331	2.32125393203805	2.3320175733387
5478979	Q96K49	332	2.14911575015388	2.15288150267191
5478980	Q96K49	333	2.43589581079895	2.21526124480152
5478981	Q96K49	334	2.1965052187319	2.03024222465158
5478982	Q96K49	335	2.12227037457535	1.95850664855916
5478983	Q96K49	336	2.16022838129281	1.99518672124112
5478984	Q96K49	337	2.33169732956159	2.16088281619193
5478985	Q96K49	338	2.26576317825837	2.09716847312782
5478986	Q96K49	339	2.17053299935945	2.00514441323632
5478987	Q96K49	34	1.80189511240309	1.47382627171251
5478988	Q96K49	340	2.08687512769775	1.92430305515842
5478989	Q96K49	341	2.24181083627752	2.074022535795
5478990	Q96K49	342	2.13750300199982	1.97322643838442
5478991	Q96K49	343	1.93561477528552	1.77813519229673
5478992	Q96K49	344	1.8679060170506	1.70556170669836
5478993	Q96K49	345	1.70426217299685	1.51525954871664
5478994	Q96K49	346	1.60375273538107	1.56108106821821
5478995	Q96K49	347	1.53668023775374	1.4834734303695
5478996	Q96K49	348	1.91227996545242	1.71328139801796
5478997	Q96K49	349	1.9438313205507	1.74377051212857
5478998	Q96K49	35	1.66202517441462	1.34672085938506
5478999	Q96K49	350	2.04941314184987	1.84579770517837
5479000	Q96K49	351	1.98356239559546	1.78216395916129
5479001	Q96K49	352	2.00873206203876	1.8064862372354
5479002	Q96K49	353	2.08457441397896	1.8797752010697
5479003	Q96K49	354	1.74209904113179	1.54882996305118
5479004	Q96K49	355	2.01607418293754	1.81358117059719
5479005	Q96K49	356	2.15600314029136	1.94879913302221
5479006	Q96K49	357	2.04739321998755	1.84384578812242
5479007	Q96K49	358	2.26094131688806	2.05020435098667
5479008	Q96K49	359	2.23379272147735	2.02396976864174
5479009	Q96K49	36	1.58074763966352	1.26817969930065
5479010	Q96K49	360	2.11939604788187	1.91342449335132
5479011	Q96K49	361	2.1174204126629	1.91151537193816
5479012	Q96K49	362	2.5788263070656	2.2900238552466
5479013	Q96K49	363	2.38037969399979	2.25722142936281
5479014	Q96K49	364	2.2654170083486	2.16728113207461
5479015	Q96K49	365	2.25559120958056	2.12561841985921
5479016	Q96K49	366	2.33724496499267	2.3474702354187
5479017	Q96K49	367	2.2157651281178	2.21728699282637
5479018	Q96K49	368	2.24229522315307	2.02817861743963
5479019	Q96K49	369	2.37335589649716	2.20113886215338
5479020	Q96K49	37	1.67310573249742	1.35742836778662
5479021	Q96K49	370	2.37064820415066	2.19852232981517
5479022	Q96K49	371	2.11108092506916	1.94769391478698
5479023	Q96K49	372	2.28817802253438	2.11882867576488
5479024	Q96K49	373	2.43824340882154	2.26384180348342
5479025	Q96K49	374	2.22009192338345	2.05303483458461
5479026	Q96K49	375	2.26478896535707	2.09622705909906
5479027	Q96K49	376	2.44757922505446	2.27286331034278
5479028	Q96K49	377	2.26833980126268	2.09965834884167
5479029	Q96K49	378	2.25655835225227	2.08827354644102
5479030	Q96K49	379	2.24013985392908	2.07240781048955
5479031	Q96K49	38	1.90390291133977	1.51309205023891
5479032	Q96K49	380	2.43818165875659	2.26378213236087
5479033	Q96K49	381	2.15480429818655	1.98994525100135
5479034	Q96K49	382	2.24275823134556	2.07493803486778
5479035	Q96K49	383	2.30826685903041	2.13824118043761
5479036	Q96K49	384	1.84655268960514	1.59658103493292
5479037	Q96K49	385	1.91662656973409	1.63212801528705
5479038	Q96K49	386	2.04127113303128	1.83792981376178
5479039	Q96K49	387	2.27398198411255	2.06280597744129
5479040	Q96K49	388	2.36300705970509	2.14883384153748
5479041	Q96K49	389	2.12165039721908	1.91560294540111
5479042	Q96K49	39	1.81846022178343	1.58948903934359
5479043	Q96K49	390	2.23859741654401	2.0286127038088
5479044	Q96K49	391	2.38197826840754	2.16716634564526
5479045	Q96K49	392	2.4038467824084	2.18829861133478
5479046	Q96K49	393	2.26307284789502	2.05226411963682
5479047	Q96K49	394	2.38582941642427	2.17088783687672
5479048	Q96K49	395	2.44277693814893	2.22591810365196
5479049	Q96K49	396	1.80263331435741	1.60732622599232
5479050	Q96K49	397	2.31940872274788	2.10670333188488
5479051	Q96K49	398	2.42295848786259	2.2067668820834
5479052	Q96K49	399	2.57498768336928	2.28631446667865
5479053	Q96K49	4	0.157370148470446	0.0886338994945922
5479054	Q96K49	40	1.86359815916218	1.65425924971925
5479055	Q96K49	400	2.44649847322495	2.32111418447174
5479056	Q96K49	401	2.58794442656843	2.47895000421244
5479057	Q96K49	402	2.55958319855521	2.41937589593861
5479058	Q96K49	403	2.46283691797265	2.46883387808482
5479059	Q96K49	404	2.27864428448204	2.27804919361286
5479060	Q96K49	405	2.49482182090454	2.27220339009434
5479061	Q96K49	406	2.36680127207107	2.1948049125827
5479062	Q96K49	407	2.235069728268	2.06750838099265
5479063	Q96K49	408	2.25329054909989	2.08511576057434
5479064	Q96K49	409	2.4428497869761	2.26829309848339
5479065	Q96K49	41	1.818319584587	1.57833735200281
5479066	Q96K49	410	2.24646896806532	2.07852384203614
5479067	Q96K49	411	2.02475726007425	1.86427651276807
5479068	Q96K49	412	2.34614829749179	2.17484726269066
5479069	Q96K49	413	2.21153900890848	2.04476987149212
5479070	Q96K49	414	2.07155891753182	1.90950249657587
5479071	Q96K49	415	2.20660612764681	2.04000306578084
5479072	Q96K49	416	2.02450129105859	1.86402916147356
5479073	Q96K49	417	2.24429266510427	2.07642080877142
5479074	Q96K49	418	2.08523802689319	1.92272107070528
5479075	Q96K49	419	2.04754891793216	1.88630084278606
5479076	Q96K49	42	1.85642788273811	1.75810975730262
5479077	Q96K49	420	1.69846381711178	1.57218645158039
5479078	Q96K49	421	1.59178318788628	1.49024937832636
5479079	Q96K49	422	1.88929049844859	1.74557277688656
5479080	Q96K49	423	1.68978161583633	1.69572787046185
5479081	Q96K49	424	1.54341805884757	1.54149866915601
5479082	Q96K49	425	1.71158823018909	1.48926176682277
5479083	Q96K49	426	2.44983049680917	2.39030702436304
5479084	Q96K49	427	2.03476742652131	2.13216500345349
5479085	Q96K49	428	2.14487478327045	2.225772097313
5479086	Q96K49	429	1.96926697825676	1.7815671468686
5479087	Q96K49	43	1.60617932497675	1.50349305653538
5479088	Q96K49	430	2.40250888868114	2.20022308108369
5479089	Q96K49	431	2.27739076331914	2.07931731365837
5479090	Q96K49	432	2.28368624137204	2.08540084154926
5479091	Q96K49	433	2.24924318593268	2.05211738211187
5479092	Q96K49	434	2.36548537871996	2.16444604341082
5479093	Q96K49	435	2.33963000389567	2.13946114273272
5479094	Q96K49	436	2.42662748099291	2.22352967158955
5479095	Q96K49	437	2.05909825432734	1.86837406905262
5479096	Q96K49	438	2.30735200638257	2.10826985011239
5479097	Q96K49	439	2.59162906587916	2.31561290350799
5479098	Q96K49	44	1.68865280629381	1.36844461875721
5479099	Q96K49	440	2.56019664100122	2.44420179111572
5479100	Q96K49	441	2.51311141524994	2.41985372002444
5479101	Q96K49	442	2.37874000947491	2.25783848373578
5479102	Q96K49	443	2.48283120998147	2.50137234184792
5479103	Q96K49	444	2.45323298586514	2.4599773293438
5479104	Q96K49	445	2.28993327500126	2.08743015725172
5479105	Q96K49	446	2.35619687580949	2.19777485558323
5479106	Q96K49	447	2.38785182217093	2.22836407334496
5479107	Q96K49	448	2.41702190339917	2.25655208404728
5479108	Q96K49	449	2.30567002044288	2.14894909028334
5479109	Q96K49	45	1.60242942580167	1.3314361223126
5479110	Q96K49	450	2.40284427760186	2.24285177705873
5479111	Q96K49	451	2.41646493413336	2.2560138662925
5479112	Q96K49	452	1.79632681345152	1.56144983907452
5479113	Q96K49	453	1.88778095754502	1.64982499210577
5479114	Q96K49	454	1.81029131102383	1.57494419323627
5479115	Q96K49	455	1.63977047870497	1.41016429397017
5479116	Q96K49	456	1.74659911450438	1.51339632495654
5479117	Q96K49	457	1.78023989455238	1.5459045192467
5479118	Q96K49	458	1.76622381932785	1.53236032390003
5479119	Q96K49	459	1.78097093972567	1.54661095228703
5479120	Q96K49	46	1.52093498449542	1.25268535827644
5479121	Q96K49	460	1.84703114415141	1.61044710463713
5479122	Q96K49	461	1.74081443263479	1.50780639624932
5479123	Q96K49	462	1.84547307467151	1.60894149075725
5479124	Q96K49	463	1.44597185811925	1.22289030085293
5479125	Q96K49	464	1.78291106069504	1.54848575511053
5479126	Q96K49	465	1.75359714034364	1.52015874792371
5479127	Q96K49	466	1.66794408372174	1.4373893768735
5479128	Q96K49	467	1.74275610167924	1.50968269502878
5479129	Q96K49	468	1.7300738010295	1.49742737000422
5479130	Q96K49	469	1.66298469367129	1.43259695484611
5479131	Q96K49	47	1.66935147747491	1.39610510605751
5479132	Q96K49	470	1.7649738363135	1.53115242412387
5479133	Q96K49	471	1.71678646775698	1.48458738201925
5479134	Q96K49	472	1.73666215523487	1.50379391377208
5479135	Q96K49	473	1.50213505654478	1.27716265017924
5479136	Q96K49	474	1.70312764946321	1.47138841581709
5479137	Q96K49	475	1.90478416576547	1.5988925158148
5479138	Q96K49	476	1.84778460521735	1.70277503773711
5479139	Q96K49	477	1.65708860891216	1.53965114680258
5479140	Q96K49	478	1.72947518914426	1.57743296547441
5479141	Q96K49	479	1.68111810090849	1.67365101870425
5479142	Q96K49	48	2.07935363189891	1.70546233199318
5479143	Q96K49	480	1.62878744599184	1.61028890923953
5479144	Q96K49	481	1.55954231601997	1.3286297779466
5479145	Q96K49	482	1.53403704304918	1.35029518958079
5479146	Q96K49	483	1.59439372924175	1.40861984432004
5479147	Q96K49	484	1.54759439899999	1.36339610937757
5479148	Q96K49	485	1.66158543771633	1.47354940631781
5479149	Q96K49	486	1.71489409879471	1.52506332214296
5479150	Q96K49	487	1.64563534038037	1.45813630167503
5479151	Q96K49	488	1.76392907382947	1.57244743431779
5479152	Q96K49	489	1.64395846583757	1.45651588254801
5479153	Q96K49	49	1.97108100113319	1.75979799661583
5479154	Q96K49	490	1.72542564365258	1.53524030097421
5479155	Q96K49	491	1.56360207208176	1.37886485136075
5479156	Q96K49	492	1.50717628056552	1.32433874967794
5479157	Q96K49	493	1.67204529389261	1.48365711001376
5479158	Q96K49	494	1.46088765395222	1.27960852448032
5479159	Q96K49	495	1.39181726777923	1.21286353431646
5479160	Q96K49	496	1.46363320152058	1.28226163756682
5479161	Q96K49	497	1.62201625154503	1.43531239783807
5479162	Q96K49	498	1.6074713627494	1.4212571925122
5479163	Q96K49	499	1.48306917228292	1.30104325656789
5479164	Q96K49	5	0.0337699777917893	-0.0308050183006174
5479165	Q96K49	50	2.01595053684322	1.82430884161464
5479166	Q96K49	500	1.45537013982394	1.27427676876524
5479167	Q96K49	501	1.57410443426638	1.38901363001322
5479168	Q96K49	502	1.46052575447617	1.27925880909132
5479169	Q96K49	503	1.4450849208433	1.26433782274608
5479170	Q96K49	504	1.40574914889308	1.22632637011963
5479171	Q96K49	505	1.42005308227537	1.24014873228963
5479172	Q96K49	506	2.05107008287725	1.80958961345647
5479173	Q96K49	507	2.0996672702679	1.85655067700484
5479174	Q96K49	508	1.95044193227721	1.71234931563641
5479175	Q96K49	509	2.45721176278745	2.13469446523637
5479176	Q96K49	51	2.07728896257481	1.85141446453423
5479177	Q96K49	510	2.3866704726864	2.22549116766509
5479178	Q96K49	511	2.62068367870418	2.47277777393777
5479179	Q96K49	512	2.54430127388956	2.36679922012864
5479180	Q96K49	513	2.4633090915327	2.43148090651882
5479181	Q96K49	514	2.43059903491997	2.38707882773243
5479182	Q96K49	515	2.48327787299419	2.22323884439669
5479183	Q96K49	516	2.36014699396853	2.15056541594456
5479184	Q96K49	517	2.33634187025065	2.12756174047038
5479185	Q96K49	518	2.37396458289289	2.16391780743887
5479186	Q96K49	519	1.80739823129841	1.57214851496494
5479187	Q96K49	52	2.00775754091187	1.92717106163751
5479188	Q96K49	520	1.78504240304223	1.55054534145254
5479189	Q96K49	521	1.61634466735994	1.38752716054096
5479190	Q96K49	522	1.72480412101056	1.49233510455561
5479191	Q96K49	523	1.55451492975825	1.32777904768513
5479192	Q96K49	524	1.81373666669862	1.51091031727256
5479193	Q96K49	525	1.91391977020227	1.76668362694564
5479194	Q96K49	526	1.88623961811984	1.76108731797587
5479195	Q96K49	527	1.86019083213387	1.70374779863248
5479196	Q96K49	528	1.88069393212655	1.86650772082594
5479197	Q96K49	529	1.86117367625286	1.83485138112354
5479198	Q96K49	53	1.85806288801916	1.76972291259354
5479199	Q96K49	530	1.66211503332883	1.42774917465468
5479200	Q96K49	531	1.72857962284162	1.53828809499438
5479201	Q96K49	532	1.50479142529796	1.32203418544722
5479202	Q96K49	533	1.72367257503525	1.53354625300222
5479203	Q96K49	534	1.74757543642873	1.55664437561299
5479204	Q96K49	535	1.75510874352179	1.56392405849428
5479205	Q96K49	536	1.74691479279058	1.55600597389593
5479206	Q96K49	537	1.87839679152397	1.72508489115497
5479207	Q96K49	538	1.76585497286249	1.61633202330838
5479208	Q96K49	539	1.59623568520331	1.45242331635458
5479209	Q96K49	54	1.97983282220808	1.67264793212077
5479210	Q96K49	540	1.74674422021618	1.59786467328941
5479211	Q96K49	541	1.66180089877244	1.51578114272902
5479212	Q96K49	542	1.63625579242615	1.49109606470516
5479213	Q96K49	543	1.84909399453032	1.62940539615178
5479214	Q96K49	544	1.7154816374705	1.65925444826268
5479215	Q96K49	545	1.73871493627558	1.70285748458373
5479216	Q96K49	546	1.74855941231717	1.68020280709107
5479217	Q96K49	547	1.85848133591685	1.92937108506187
5479218	Q96K49	548	1.58359675873883	1.65094778692707
5479219	Q96K49	549	1.72962221577654	1.57731171745021
5479220	Q96K49	55	1.94637248516294	1.77209604683467
5479221	Q96K49	550	1.58672060356491	1.48553317803599
5479222	Q96K49	551	1.57279853370967	1.47207982317532
5479223	Q96K49	552	1.59837861444449	1.49679869810329
5479224	Q96K49	553	0.839352753319816	0.64522052948194
5479225	Q96K49	554	0.329477611789671	0.367650526607868
5479226	Q96K49	555	0.731247250901745	0.629441597595925
5479227	Q96K49	56	1.99507950658829	1.84031518073289
5479228	Q96K49	57	1.97166548073568	1.78552171692689
5479229	Q96K49	58	1.85606534600145	1.81676059853481
5479230	Q96K49	59	1.8018428085025	1.75157030058956
5479231	Q96K49	6	0.121078202623697	0.0535637963319714
5479232	Q96K49	60	1.90329223947526	1.60269164360898
5479233	Q96K49	61	2.12504888694563	1.74961916269325
5479234	Q96K49	62	2.13590164066419	1.91906961175848
5479235	Q96K49	63	2.13538997837375	1.93972710972981
5479236	Q96K49	64	2.31082170566906	2.07708484954883
5479237	Q96K49	65	2.11336396738097	2.02922203147381
5479238	Q96K49	66	1.97129829376215	1.87914601649205
5479239	Q96K49	67	2.15532517110582	1.90681959894479
5479240	Q96K49	68	2.00597396430422	1.73032888731028
5479241	Q96K49	69	1.91019643018095	1.78072300108219
5479242	Q96K49	7	0.110052688309122	0.0429094785374427
5479243	Q96K49	70	2.01749155067816	1.71304620111597
5479244	Q96K49	71	1.93997949332957	1.63814374592548
5479245	Q96K49	72	2.31409701490293	1.93230259824556
5479246	Q96K49	73	2.03854760596493	1.8249932000219
5479247	Q96K49	74	2.28895556504033	2.08812259641348
5479248	Q96K49	75	2.07083880120256	1.84518146105473
5479249	Q96K49	76	2.21552123173724	2.12793996230381
5479250	Q96K49	77	1.97222094479628	1.88003760458949
5479251	Q96K49	78	2.15445998566716	1.84139591447935
5479252	Q96K49	79	2.03045691600836	1.76787965947802
5479253	Q96K49	8	0.0724414996341042	0.00656454755822244
5479254	Q96K49	80	1.78797183376904	1.53355833415037
5479255	Q96K49	81	2.04522479728476	1.7821503497861
5479256	Q96K49	82	1.99928377126615	1.75603165240906
5479257	Q96K49	83	1.97804539465836	1.70334059016026
5479258	Q96K49	84	1.89385909295844	1.76493569377672
5479259	Q96K49	85	1.99924455000759	1.69541352309348
5479260	Q96K49	86	1.90019551516463	1.59969917686447
5479261	Q96K49	87	2.04091563555813	1.7356816662051
5479262	Q96K49	88	2.11754455598902	1.74236748040743
5479263	Q96K49	89	2.22069482583121	2.00100806068739
5479264	Q96K49	9	0.154686444948255	0.0860405483477959
5479265	Q96K49	90	1.98188010979457	1.79138546527004
5479266	Q96K49	91	2.29914774505184	2.06580391672448
5479267	Q96K49	92	2.00138206496998	1.92101022915041
5479268	Q96K49	93	2.11241104897608	2.01550792179775
5479269	Q96K49	94	2.10444888400095	1.79306853897525
5479270	Q96K49	95	1.90281583177235	1.6445358737563
5479271	Q96K49	96	1.84300053894081	1.58673438526179
5479272	Q96K49	97	1.6667274495987	1.533325412586
5479273	Q96K49	98	1.8950776517034	1.72182001838103
5479274	Q96K49	99	2.01272162636267	1.81996702871082
5479275	Q96K58	1	0.480785546855601	0.316211975741584
5479276	Q96K58	10	0.334223475323725	0.174584216512168
5479277	Q96K58	100	2.21622846135179	2.06078743571335
5479278	Q96K58	101	2.15692411508332	2.0246316258223
5479279	Q96K58	102	2.64241868659697	2.46161330918931
5479280	Q96K58	103	2.04957155605931	2.03167269252634
5479281	Q96K58	104	2.2228402143819	2.18631463338524
5479282	Q96K58	105	2.17255100412778	1.92297323195035
5479283	Q96K58	106	2.46361814856621	2.2505530022101
5479284	Q96K58	107	2.18284205645713	1.97922981228131
5479285	Q96K58	108	2.13004497067513	1.87392633519394
5479286	Q96K58	109	2.03765016630013	1.7524744720496
5479287	Q96K58	11	0.384420421754666	0.223091179936379
5479288	Q96K58	110	1.98097837069403	1.84065774956155
5479289	Q96K58	111	1.98028730912498	1.82719668077467
5479290	Q96K58	112	2.30134448525332	1.94177120291114
5479291	Q96K58	113	2.08916194851678	1.87967932688434
5479292	Q96K58	114	2.41496060181861	2.2627174332941
5479293	Q96K58	115	2.07496171124355	1.95531723580295
5479294	Q96K58	116	2.03949567609163	1.88887751827365
5479295	Q96K58	117	2.38158456495994	2.36239638514111
5479296	Q96K58	118	1.99888082178668	1.97978387405179
5479297	Q96K58	119	2.05223913010791	1.81660048520561
5479298	Q96K58	12	0.624132459444254	0.584527874001888
5479299	Q96K58	120	2.17475031649362	1.85160680519857
5479300	Q96K58	121	2.41161206878617	2.04832640241242
5479301	Q96K58	122	1.58586039325851	1.40930818042665
5479302	Q96K58	123	1.72480971925884	1.68652659384713
5479303	Q96K58	124	2.01981942652849	1.77939107445615
5479304	Q96K58	125	1.89423236792543	1.65803216138773
5479305	Q96K58	126	1.85706669332328	1.62211774533768
5479306	Q96K58	127	2.45369643802515	2.1312974910817
5479307	Q96K58	128	2.26698508174235	2.10983523052711
5479308	Q96K58	129	2.17646870467599	2.04351820677832
5479309	Q96K58	13	0.98136739420489	0.59710950184465
5479310	Q96K58	130	2.68348070780982	2.50129289336153
5479311	Q96K58	131	2.20746035319366	2.18424583994328
5479312	Q96K58	132	1.9975692219067	1.96862785023473
5479313	Q96K58	133	2.18422847587056	1.93425755769103
5479314	Q96K58	134	2.45379467930183	2.24106026015732
5479315	Q96K58	135	2.0229118678399	1.82468400100659
5479316	Q96K58	136	2.05362237211273	1.80007665992835
5479317	Q96K58	137	1.9345573138327	1.65285245159832
5479318	Q96K58	138	1.75896150176332	1.62611553322186
5479319	Q96K58	139	1.98851732404648	1.83514961538847
5479320	Q96K58	14	0.871209895613686	0.567441523628755
5479321	Q96K58	140	2.28911267546522	1.92995120205073
5479322	Q96K58	141	2.11249494914752	1.90222677426203
5479323	Q96K58	142	2.47572555851667	2.32143661327613
5479324	Q96K58	143	2.02294638834697	1.90505311528091
5479325	Q96K58	144	1.93985600274462	1.79259241859546
5479326	Q96K58	145	2.41625826329975	2.39590272241333
5479327	Q96K58	146	1.90500747287746	1.88907096368955
5479328	Q96K58	147	2.12212268674193	1.88413126878153
5479329	Q96K58	148	2.23262580247175	1.90753379441019
5479330	Q96K58	149	2.29441620888122	1.93507618115246
5479331	Q96K58	15	1.6371198479208	1.19479481185735
5479332	Q96K58	150	1.69173781445378	1.51162102139666
5479333	Q96K58	151	1.61184331305091	1.57736343306342
5479334	Q96K58	152	2.03884530599042	1.79777640872031
5479335	Q96K58	153	2.05628830518492	1.81463215362304
5479336	Q96K58	154	1.94892493046513	1.71088338679721
5479337	Q96K58	155	2.49808793359352	2.1741944560364
5479338	Q96K58	156	2.16621504505342	2.01245782350393
5479339	Q96K58	157	2.16825778965376	2.03558372902655
5479340	Q96K58	158	2.67262831963775	2.49080587306336
5479341	Q96K58	159	2.17038339964899	2.14841715797461
5479342	Q96K58	16	1.79006306161626	1.31042115994414
5479343	Q96K58	160	2.25011238827718	2.21266863369195
5479344	Q96K58	161	2.06643077528093	1.82042575794564
5479345	Q96K58	162	2.5118208480107	2.29713285905695
5479346	Q96K58	163	2.19257060298145	1.98863082736247
5479347	Q96K58	164	2.12841901309501	1.87235511880578
5479348	Q96K58	165	2.04306896208339	1.75771083297493
5479349	Q96K58	166	2.02776922896497	1.88587329775946
5479350	Q96K58	167	2.01533153067626	1.8610610668356
5479351	Q96K58	168	2.31004683981497	1.95018057488374
5479352	Q96K58	169	2.08708011350912	1.87766758111589
5479353	Q96K58	17	1.80478125202903	1.4675909333864
5479354	Q96K58	170	2.44315026237717	2.28995803119653
5479355	Q96K58	171	2.03159108307102	1.91340676865244
5479356	Q96K58	172	1.97941032219689	1.83081506087472
5479357	Q96K58	173	2.43768059112734	2.41660382370092
5479358	Q96K58	174	1.99881159506429	1.97971697798878
5479359	Q96K58	175	2.07943399895341	1.84287978309536
5479360	Q96K58	176	2.16739954672381	1.84450351414769
5479361	Q96K58	177	2.41690957079517	2.05344555316681
5479362	Q96K58	178	1.77658038245503	1.59360719058555
5479363	Q96K58	179	1.76009941239334	1.72062818718771
5479364	Q96K58	18	1.67545553572787	1.32982595896731
5479365	Q96K58	180	2.07806504419837	1.83567573411807
5479366	Q96K58	181	2.14070152920758	1.89620343357769
5479367	Q96K58	182	1.92929225660507	1.69191168711106
5479368	Q96K58	183	2.34101057535194	2.02240542876005
5479369	Q96K58	184	2.21028352290239	2.0550426457923
5479370	Q96K58	185	2.2542423386601	2.11867343209118
5479371	Q96K58	186	2.72269026105307	2.53918237669229
5479372	Q96K58	187	2.1885853526027	2.16600630490389
5479373	Q96K58	188	2.1400442678152	2.10630618192876
5479374	Q96K58	189	2.19691843194807	1.94652028040772
5479375	Q96K58	19	1.94862836274421	1.67491394287262
5479376	Q96K58	190	2.49285580194028	2.27880631010358
5479377	Q96K58	191	2.03476774797669	1.83614072865732
5479378	Q96K58	192	2.05934042209242	1.8056022000447
5479379	Q96K58	193	1.87645634228826	1.59670756825379
5479380	Q96K58	194	2.0109216153878	1.86959289359788
5479381	Q96K58	195	1.93164688733194	1.78019383839861
5479382	Q96K58	196	2.3151440921002	1.95510621773143
5479383	Q96K58	197	2.03024964857486	1.82275043017446
5479384	Q96K58	198	2.47134160363051	2.3172002532097
5479385	Q96K58	199	1.9820260651338	1.86551045855499
5479386	Q96K58	2	0.400835231069469	0.238953351077485
5479387	Q96K58	20	1.93265950796272	1.80242981334526
5479388	Q96K58	200	1.94717714760646	1.79966708212157
5479389	Q96K58	201	2.42740568085598	2.40667483932722
5479390	Q96K58	202	1.95368177621439	1.93610654691794
5479391	Q96K58	203	2.09835909834747	1.86116773025904
5479392	Q96K58	204	2.19764682093748	1.87373245192747
5479393	Q96K58	205	2.308228804788	1.94842374772935
5479394	Q96K58	206	1.76073622594434	1.57829646005318
5479395	Q96K58	207	1.63496857449491	1.59971013521955
5479396	Q96K58	208	2.02477880066712	1.78418348110742
5479397	Q96K58	209	1.9141644743085	1.67729321258775
5479398	Q96K58	21	2.11421048503186	1.7931051711507
5479399	Q96K58	210	1.99804904413192	1.75835363656947
5479400	Q96K58	211	2.43541972115963	2.11363609732083
5479401	Q96K58	212	2.25529593211235	2.09853962005919
5479402	Q96K58	213	2.16668146734172	2.03406047683352
5479403	Q96K58	214	2.71330321963712	2.5301113692506
5479404	Q96K58	215	2.21943589189494	2.19581819760786
5479405	Q96K58	216	2.22472391188174	2.18813491235087
5479406	Q96K58	217	2.16723174805051	1.91783305952295
5479407	Q96K58	218	2.49754585019288	2.28333845827637
5479408	Q96K58	219	2.210615868296	2.00606856186287
5479409	Q96K58	22	2.1385920345306	1.78449814676481
5479410	Q96K58	220	2.13829197283618	1.88189568513708
5479411	Q96K58	221	2.06182282510226	1.7758333087867
5479412	Q96K58	222	2.01804778837152	1.87647914937344
5479413	Q96K58	223	2.02539088195314	1.87078174944984
5479414	Q96K58	224	2.33685613292292	1.97608727823282
5479415	Q96K58	225	2.044975000831	1.83698002328885
5479416	Q96K58	226	2.46669607958929	2.31271113024953
5479417	Q96K58	227	1.9815824384193	1.8650817674424
5479418	Q96K58	228	1.99965490873869	1.85037807194896
5479419	Q96K58	229	2.4201242183186	2.39963852213886
5479420	Q96K58	23	1.98397960478979	1.77803816217611
5479421	Q96K58	230	2.08605871365805	2.06402674364988
5479422	Q96K58	231	2.11231943475483	1.87465806334998
5479423	Q96K58	232	2.18521974474395	1.86172375870508
5479424	Q96K58	233	2.4696782336185	2.1044376508841
5479425	Q96K58	234	1.80208579772852	1.61825391381785
5479426	Q96K58	235	1.68928314299792	1.65219609253573
5479427	Q96K58	236	2.04309725964643	1.80188521164834
5479428	Q96K58	237	2.0840128897578	1.84142333327534
5479429	Q96K58	238	2.03952683089186	1.79843498869016
5479430	Q96K58	239	2.52651965680045	2.20166896705238
5479431	Q96K58	24	2.29102655323567	2.06195447303859
5479432	Q96K58	240	2.10862933118508	1.95681085063056
5479433	Q96K58	241	2.04248656691735	1.91404685208751
5479434	Q96K58	242	2.69640443615625	2.51378151792493
5479435	Q96K58	243	2.19713779010318	2.17427080708022
5479436	Q96K58	244	2.16944877173211	2.13472072299983
5479437	Q96K58	245	2.16488690149007	1.9155671570243
5479438	Q96K58	246	2.5289333241744	2.31366920866364
5479439	Q96K58	247	2.03216355864926	1.83362421469707
5479440	Q96K58	248	1.90595557968891	1.65738137249832
5479441	Q96K58	249	1.82035786823508	1.54249776422128
5479442	Q96K58	25	1.87591214063736	1.70400789411284
5479443	Q96K58	250	1.9402294372055	1.80128071237418
5479444	Q96K58	251	1.9627330818139	1.8102334524777
5479445	Q96K58	252	2.24815753355854	1.89037489887393
5479446	Q96K58	253	2.05869431386693	1.85023744755378
5479447	Q96K58	254	2.45608023120315	2.30245268614095
5479448	Q96K58	255	2.01117984257037	1.89368271436619
5479449	Q96K58	256	1.9269090180885	1.78008132069368
5479450	Q96K58	257	2.42181309646565	2.40127054074421
5479451	Q96K58	258	1.98686632826747	1.968173873063
5479452	Q96K58	259	2.11290100307307	1.87522005197972
5479453	Q96K58	26	1.93708533903826	1.78427350560755
5479454	Q96K58	260	2.17749038605062	1.85425462470217
5479455	Q96K58	261	2.4501880637461	2.08560365749701
5479456	Q96K58	262	1.77029162642051	1.58753015840252
5479457	Q96K58	263	1.71602684298575	1.67803941109142
5479458	Q96K58	264	2.04749808018296	1.80613786954847
5479459	Q96K58	265	2.06600937885542	1.82402594743933
5479460	Q96K58	266	2.25753395805103	1.94173922274365
5479461	Q96K58	267	2.1534739698189	2.00014570266135
5479462	Q96K58	268	2.20707093133126	2.07309014679879
5479463	Q96K58	269	2.13857814470588	1.97473559102435
5479464	Q96K58	27	2.38130426638935	2.18136917390672
5479465	Q96K58	270	2.68603849945149	2.64671167276227
5479466	Q96K58	271	2.06891602927798	2.03757262121505
5479467	Q96K58	272	2.29389481392253	2.04023175387192
5479468	Q96K58	273	2.07439761571149	1.87443637573145
5479469	Q96K58	274	2.50859183827579	2.29401256054789
5479470	Q96K58	275	2.09802915482336	1.89727231068087
5479471	Q96K58	276	2.09960042199598	1.8445067645976
5479472	Q96K58	277	2.01128915896604	1.7270009620157
5479473	Q96K58	278	1.98117103897051	1.84084393126592
5479474	Q96K58	279	1.98763911436811	1.83430097243752
5479475	Q96K58	28	1.83832907485568	1.79962145528167
5479476	Q96K58	280	2.27613492956839	1.91741037854841
5479477	Q96K58	281	2.02931353087241	1.82184582879166
5479478	Q96K58	282	2.44983962233211	2.29642218014854
5479479	Q96K58	283	2.02570191006415	1.90771586671608
5479480	Q96K58	284	1.90579741029251	1.75968047841147
5479481	Q96K58	285	2.42969327786308	2.40888541969601
5479482	Q96K58	286	1.93595546368597	1.91897702700491
5479483	Q96K58	287	2.05934852460766	1.82347052737922
5479484	Q96K58	288	1.95822984187727	1.64237593580182
5479485	Q96K58	289	2.35965430138109	1.99811789965839
5479486	Q96K58	29	1.88163456146272	1.82867570077002
5479487	Q96K58	290	1.79396466142489	1.61040619220026
5479488	Q96K58	291	1.76691174161903	1.72721116539813
5479489	Q96K58	292	2.07937940444096	1.83694584373123
5479490	Q96K58	293	2.14484656628192	1.90020891948974
5479491	Q96K58	294	2.045753594317	1.80445211537195
5479492	Q96K58	295	2.32880343618781	2.01060926793653
5479493	Q96K58	296	2.22147348196744	2.065855871968
5479494	Q96K58	297	2.26564218589621	2.12968948012279
5479495	Q96K58	298	2.72337983277523	2.53984873257016
5479496	Q96K58	299	2.17313198678859	2.15107320829896
5479497	Q96K58	3	0.317692719369659	0.158610002312873
5479498	Q96K58	30	2.13225170912242	1.81053900048318
5479499	Q96K58	300	2.14120038575061	2.1074233767861
5479500	Q96K58	301	2.11232790045875	1.8647776624054
5479501	Q96K58	302	2.47435080168924	2.26092431858489
5479502	Q96K58	303	1.94953827534667	1.75378068077638
5479503	Q96K58	304	2.07436765887795	1.82012351412753
5479504	Q96K58	305	1.8460998243088	1.56737306462333
5479505	Q96K58	306	1.98785303130525	1.84730096064375
5479506	Q96K58	307	1.90880400321331	1.75812000675687
5479507	Q96K58	308	2.28614021790496	1.92707881836194
5479508	Q96K58	309	1.96379740668789	1.75853543910717
5479509	Q96K58	31	2.34629443933318	1.98520782472779
5479510	Q96K58	310	2.44064817341898	2.28754018018749
5479511	Q96K58	311	2.00897242780123	1.89154961673612
5479512	Q96K58	312	1.81470353357159	1.67165346361385
5479513	Q96K58	313	2.42112885235321	2.40060933311118
5479514	Q96K58	314	1.96701159394137	1.94898758903119
5479515	Q96K58	315	2.10079092422244	1.86351768373547
5479516	Q96K58	316	2.03868375631191	1.72012120443453
5479517	Q96K58	317	2.44827149101456	2.08375161011169
5479518	Q96K58	318	1.76001604193072	1.60976824159582
5479519	Q96K58	319	1.73613089473881	1.55451951771528
5479520	Q96K58	32	1.73602197533275	1.58658198439057
5479521	Q96K58	320	2.01822923620238	1.77785442114413
5479522	Q96K58	321	2.01425622082486	1.77401516546617
5479523	Q96K58	322	1.92909477915285	1.69172085814171
5479524	Q96K58	323	2.47076550215721	2.14779189021171
5479525	Q96K58	324	2.15869401884882	2.00519000804983
5479526	Q96K58	325	2.07393002974094	1.94443170633781
5479527	Q96K58	326	2.73078936587743	2.54700880856549
5479528	Q96K58	327	2.1613016747726	2.13964118796589
5479529	Q96K58	328	2.21443766528861	2.1781949733159
5479530	Q96K58	329	2.20126980384768	1.95072515446056
5479531	Q96K58	33	1.647578909083	1.4689488160142
5479532	Q96K58	330	2.50995743270333	2.29533217944224
5479533	Q96K58	331	2.14924907617495	1.94676780847994
5479534	Q96K58	332	2.12523038745325	1.86927384477666
5479535	Q96K58	333	1.87957438416959	1.59972063486931
5479536	Q96K58	334	2.00772729774911	1.86650611920457
5479537	Q96K58	335	1.99481828122014	1.8412384379343
5479538	Q96K58	336	2.29795508936181	1.93849591797392
5479539	Q96K58	337	2.02399545499636	1.81670679683158
5479540	Q96K58	338	2.44846240707173	2.29509133166048
5479541	Q96K58	339	1.90824903799959	1.79421728613723
5479542	Q96K58	34	2.261632373342	1.94569965649015
5479543	Q96K58	340	1.94378982519733	1.7963938008587
5479544	Q96K58	341	2.40379236554191	2.38385651463412
5479545	Q96K58	342	1.83697043683443	1.82332453380718
5479546	Q96K58	343	2.11453959401083	1.87680347639767
5479547	Q96K58	344	2.13599627058527	1.81415749361538
5479548	Q96K58	345	2.46515907992206	2.10007064375223
5479549	Q96K58	346	1.75666872768987	1.6065336215443
5479550	Q96K58	347	1.68167108506503	1.5018932090698
5479551	Q96K58	348	2.04940413652733	1.80797975460234
5479552	Q96K58	349	1.86092325541879	1.62584446837187
5479553	Q96K58	35	2.03933494793076	1.88984940470586
5479554	Q96K58	350	2.04017862768034	1.79906484140485
5479555	Q96K58	351	2.49032934366733	2.16669707492995
5479556	Q96K58	352	2.1804378439604	2.02620178275691
5479557	Q96K58	353	2.31653669907734	2.1788705252839
5479558	Q96K58	354	2.72990514697987	2.54615435870802
5479559	Q96K58	355	2.13919020718779	2.11827414822239
5479560	Q96K58	356	2.06296869226312	2.03182551348115
5479561	Q96K58	357	2.22655615508693	1.97516018889799
5479562	Q96K58	358	2.48537802471862	2.27158028756684
5479563	Q96K58	359	2.12832605251388	1.92654920126153
5479564	Q96K58	36	2.1429264377358	2.01110520895042
5479565	Q96K58	360	2.11070164453549	1.85523424174461
5479566	Q96K58	361	1.8546954432145	1.57567929441444
5479567	Q96K58	362	2.04179333262603	1.89942525124891
5479568	Q96K58	363	1.99264191993685	1.83913534831087
5479569	Q96K58	364	2.30585147014143	1.94612645092252
5479570	Q96K58	365	2.08864650988327	1.87918124154806
5479571	Q96K58	366	2.46241987681427	2.30857889459874
5479572	Q96K58	367	1.96557328382588	1.84961159382568
5479573	Q96K58	368	1.96496879498891	1.81685973725696
5479574	Q96K58	369	2.42626115459231	2.40556884588426
5479575	Q96K58	37	2.17268349286062	2.00769271278449
5479576	Q96K58	370	1.99119435694458	1.97235618979074
5479577	Q96K58	371	2.07235066314691	1.83603492229571
5479578	Q96K58	372	2.19018712893492	1.86652390573388
5479579	Q96K58	373	2.45391461365338	2.08920474546955
5479580	Q96K58	374	1.81918547562145	1.66694561512024
5479581	Q96K58	375	1.7495940381179	1.56752939679952
5479582	Q96K58	376	2.03669738288432	1.7957007998446
5479583	Q96K58	377	2.0314934530752	1.79067207099034
5479584	Q96K58	378	2.02604490876619	1.7854069630843
5479585	Q96K58	379	2.50558139315803	2.1814356329378
5479586	Q96K58	38	2.17057728178876	2.14860451267508
5479587	Q96K58	380	2.1277158618766	1.97525479417646
5479588	Q96K58	381	2.26671147976834	2.13072277402677
5479589	Q96K58	382	2.73562846700777	2.55168499144562
5479590	Q96K58	383	2.06576806393484	2.04732391179322
5479591	Q96K58	384	2.18632082638453	2.1510247453778
5479592	Q96K58	385	2.2170481338225	1.9659722746422
5479593	Q96K58	386	2.50677961011521	2.29226134475984
5479594	Q96K58	387	2.13829781291684	1.936185241928
5479595	Q96K58	388	2.12970251516785	1.87359540915268
5479596	Q96K58	389	2.0358637447159	1.75074819400666
5479597	Q96K58	39	2.06496978361787	2.03375923399714
5479598	Q96K58	390	2.04420956947373	1.90176014053459
5479599	Q96K58	391	2.01866251507062	1.86427990681836
5479600	Q96K58	392	2.33485060888785	1.97414927427178
5479601	Q96K58	393	1.96146749220542	1.75628396596749
5479602	Q96K58	394	2.4380845088554	2.28506282664191
5479603	Q96K58	395	1.81790025748375	1.70691028235498
5479604	Q96K58	396	1.91778022095285	1.77125986320971
5479605	Q96K58	397	2.43607775501841	2.41505495035226
5479606	Q96K58	398	1.95978857840163	1.9420077511026
5479607	Q96K58	399	2.07559743251067	1.83917238251934
5479608	Q96K58	4	0.366748529073307	0.206014247714803
5479609	Q96K58	40	2.48075919338767	2.22080496129747
5479610	Q96K58	400	2.19317376437784	1.86940998997788
5479611	Q96K58	401	2.49284498011469	2.12682444141317
5479612	Q96K58	402	1.70075061835577	1.52033039079675
5479613	Q96K58	403	1.62844973703828	1.5934107677767
5479614	Q96K58	404	2.00160396435777	1.79959812156144
5479615	Q96K58	405	2.08349206632192	1.87872929286321
5479616	Q96K58	406	1.96903658907563	1.76812719366732
5479617	Q96K58	407	2.40690658136378	2.12389215920825
5479618	Q96K58	408	2.20260411985761	2.08543103401483
5479619	Q96K58	409	2.23223438543035	2.1352156701161
5479620	Q96K58	41	2.01118433466463	1.81335129925407
5479621	Q96K58	410	2.65301843549797	2.509665444271
5479622	Q96K58	411	2.09448286822123	2.11288122182049
5479623	Q96K58	412	2.12345963832983	2.12808915639704
5479624	Q96K58	413	2.17300348642881	1.96121972894414
5479625	Q96K58	414	2.16907994718484	2.00374028103908
5479626	Q96K58	415	1.95517069815706	1.79703272497357
5479627	Q96K58	416	1.90402543833639	1.74760937507208
5479628	Q96K58	417	1.90264435028917	1.74627478418249
5479629	Q96K58	418	1.92629478174919	1.76912897543048
5479630	Q96K58	419	1.98997422522362	1.83066452002257
5479631	Q96K58	42	2.03272573533026	1.83416746454875
5479632	Q96K58	420	1.67564246936639	1.35987970021357
5479633	Q96K58	421	1.6515622229123	1.33661016457357
5479634	Q96K58	422	1.59930593262096	1.28611318931763
5479635	Q96K58	423	1.65084907138222	1.33592102275031
5479636	Q96K58	424	1.64681813973943	1.33202580067676
5479637	Q96K58	425	1.66452697448755	1.34913843123476
5479638	Q96K58	426	1.59097925511827	1.27806684646639
5479639	Q96K58	427	1.62777135460763	1.31362026457491
5479640	Q96K58	428	1.62025370849373	1.30635571541385
5479641	Q96K58	429	1.60561079193276	1.29220578262812
5479642	Q96K58	43	1.64445333004721	1.32974060714604
5479643	Q96K58	430	1.60893460040958	1.29541768828529
5479644	Q96K58	431	1.63516655914025	1.3207664944013
5479645	Q96K58	432	1.62909755496201	1.31490181567826
5479646	Q96K58	433	1.64986622209845	1.33497126310058
5479647	Q96K58	434	1.62812854199545	1.31396542651779
5479648	Q96K58	435	1.66021563015471	1.34497223713867
5479649	Q96K58	436	1.61055691272299	1.29698538213211
5479650	Q96K58	437	1.65097174904178	1.33603957021521
5479651	Q96K58	438	1.61282832410436	1.2991803217974
5479652	Q96K58	439	1.65910177428854	1.34389588151145
5479653	Q96K58	44	1.78591345676259	1.46643818898018
5479654	Q96K58	440	1.66321902398579	1.34787451556537
5479655	Q96K58	441	1.63357325237799	1.31922682957434
5479656	Q96K58	442	1.59806151798575	1.28491067044972
5479657	Q96K58	443	1.60382232621745	1.29047752927396
5479658	Q96K58	444	1.6713242033249	1.35570681744233
5479659	Q96K58	445	1.66988069152747	1.35431190442593
5479660	Q96K58	446	1.63874738129813	1.32422676084759
5479661	Q96K58	447	1.68158153983784	1.36561881971418
5479662	Q96K58	448	1.67987941518892	1.36397400057757
5479663	Q96K58	449	1.66296541378772	1.34762944367402
5479664	Q96K58	45	1.64060872451779	1.32602543813566
5479665	Q96K58	450	1.66327784855653	1.34793135968647
5479666	Q96K58	451	1.67361935356908	1.35792469675299
5479667	Q96K58	452	1.62575844982984	1.31167512835898
5479668	Q96K58	453	1.65088758345829	1.33595823823846
5479669	Q96K58	454	1.5520896877889	1.24048657606839
5479670	Q96K58	455	1.62667913749652	1.31256481918975
5479671	Q96K58	456	1.63245966732986	1.31815073564753
5479672	Q96K58	457	1.66669998908863	1.35123828684889
5479673	Q96K58	458	1.65191637101415	1.33695238955426
5479674	Q96K58	459	1.65659119373917	1.34146982479804
5479675	Q96K58	46	1.64108916258116	1.32648970126768
5479676	Q96K58	460	1.66028947878773	1.34504359950622
5479677	Q96K58	461	1.6475273665632	1.33271114992699
5479678	Q96K58	462	1.65424182676147	1.33919955407123
5479679	Q96K58	463	1.63808863554169	1.32359019311618
5479680	Q96K58	464	1.83683554283534	1.44828264205154
5479681	Q96K58	465	1.75539127635948	1.52854343913478
5479682	Q96K58	466	1.77576514835351	1.56938331710459
5479683	Q96K58	467	1.81101341269209	1.57127715734803
5479684	Q96K58	468	1.75537491574023	1.6604589453988
5479685	Q96K58	469	1.63121253189851	1.52768346927722
5479686	Q96K58	47	1.65750000256047	1.34234803670909
5479687	Q96K58	470	1.66414521270048	1.34476212349463
5479688	Q96K58	471	1.61361082569783	1.34224107748135
5479689	Q96K58	472	1.55640907543258	1.28696514129
5479690	Q96K58	473	1.57242596409371	1.3024427885912
5479691	Q96K58	474	1.44299920815799	1.17737344946466
5479692	Q96K58	475	1.58459906221532	1.3142060544336
5479693	Q96K58	476	1.60957924832642	1.33834523141896
5479694	Q96K58	477	1.61175260626799	1.34044541881432
5479695	Q96K58	478	1.61686167115214	1.34538247656559
5479696	Q96K58	479	1.52379877999081	1.25545273823133
5479697	Q96K58	48	1.59769554923398	1.28455702278549
5479698	Q96K58	480	1.57054829552851	1.30062833558378
5479699	Q96K58	481	1.61717104349626	1.34568143325615
5479700	Q96K58	482	1.61051007797684	1.33924472278283
5479701	Q96K58	483	1.4851354396809	1.21809107845685
5479702	Q96K58	484	1.60482168688417	1.33374784302632
5479703	Q96K58	485	1.59505249559166	1.32430755156633
5479704	Q96K58	486	1.44793401861788	1.18214211942375
5479705	Q96K58	487	1.56199966932294	1.29236751638731
5479706	Q96K58	488	1.57511874978314	1.30504491613547
5479707	Q96K58	489	1.62900312001355	1.35711515868496
5479708	Q96K58	49	1.49858016720238	1.18877856308182
5479709	Q96K58	490	1.64883194582616	1.37627640646646
5479710	Q96K58	491	1.58339312593071	1.31304071846381
5479711	Q96K58	492	1.53921416217905	1.27034913000695
5479712	Q96K58	493	1.64586746941071	1.37341173522088
5479713	Q96K58	494	1.65364976453763	1.38093202344394
5479714	Q96K58	495	1.62925254128021	1.35735618267386
5479715	Q96K58	496	1.66323051604276	1.39019021932792
5479716	Q96K58	497	1.61457108741247	1.34316901001871
5479717	Q96K58	498	1.5810944509947	1.3108194331273
5479718	Q96K58	499	1.65732205473044	1.38448067846643
5479719	Q96K58	5	0.385968597500696	0.2245872331752
5479720	Q96K58	50	1.60415963960508	1.29080348631557
5479721	Q96K58	500	1.66999485126423	1.39672681935057
5479722	Q96K58	501	1.65483216044523	1.38207461157172
5479723	Q96K58	502	1.68387111641799	1.41013591161884
5479724	Q96K58	503	1.67024435494275	1.39696792297676
5479725	Q96K58	504	1.67393956095747	1.40053872231308
5479726	Q96K58	505	1.67881418603665	1.40524923315556
5479727	Q96K58	506	1.68154003409608	1.40788330995744
5479728	Q96K58	507	1.66320373447071	1.39016433941235
5479729	Q96K58	508	1.6638628461358	1.39080126073335
5479730	Q96K58	509	1.65840204743691	1.38552431100657
5479731	Q96K58	51	1.646726522856	1.33193726826335
5479732	Q96K58	510	1.55344616915323	1.28410198731868
5479733	Q96K58	511	1.61543611144695	1.34400491124748
5479734	Q96K58	512	1.57423894448439	1.30419473128398
5479735	Q96K58	513	1.65379210148279	1.38106956832433
5479736	Q96K58	514	1.61070868193578	1.33943664033275
5479737	Q96K58	515	1.55825162291614	1.28874565563893
5479738	Q96K58	516	2.12115116054776	1.76764445552414
5479739	Q96K58	517	2.00100502062176	1.79449038251543
5479740	Q96K58	518	2.33196718223726	2.18251815715644
5479741	Q96K58	519	1.93371419850315	1.81882510985889
5479742	Q96K58	52	1.65938987258177	1.34417428038561
5479743	Q96K58	520	1.96774206333924	1.81953963784852
5479744	Q96K58	521	2.29306771696324	2.27685963811787
5479745	Q96K58	522	1.73003928375686	1.71999343699678
5479746	Q96K58	523	1.89517595716608	1.66482516565183
5479747	Q96K58	524	2.13355653405933	1.81179989581626
5479748	Q96K58	525	2.36062733718747	1.99905817622153
5479749	Q96K58	526	1.75298634445328	1.60297521328103
5479750	Q96K58	527	1.69909850134976	1.51873389569333
5479751	Q96K58	528	2.07455616281453	1.76492174972883
5479752	Q96K58	529	2.08392860467087	1.93294172466242
5479753	Q96K58	53	1.59515003379038	1.2820972073326
5479754	Q96K58	530	2.13251557623389	2.00104485042279
5479755	Q96K58	531	2.4164906708049	2.24329162275749
5479756	Q96K58	532	2.19895516748351	2.17602699872899
5479757	Q96K58	533	2.09245342672402	2.06031758397065
5479758	Q96K58	534	2.60669368035637	2.34249960584405
5479759	Q96K58	535	2.04224375556216	1.84336504113629
5479760	Q96K58	536	2.0802458094848	1.88008767808407
5479761	Q96K58	537	1.62354445681696	1.39478584283334
5479762	Q96K58	538	1.9060840656815	1.6356454580278
5479763	Q96K58	539	1.51046962663005	1.56057277687017
5479764	Q96K58	54	1.65876187671858	1.34356742728931
5479765	Q96K58	540	1.6401078017688	1.70699835144214
5479766	Q96K58	541	1.59975238696221	1.63583386523787
5479767	Q96K58	542	1.82537784537899	1.63141896097954
5479768	Q96K58	543	1.78016377384336	1.73067421481531
5479769	Q96K58	544	2.29423416881845	1.93490026984122
5479770	Q96K58	545	2.01398242444598	1.80703087546173
5479771	Q96K58	546	2.46213577904625	2.30830436156393
5479772	Q96K58	547	1.95058532190156	1.83512823233543
5479773	Q96K58	548	1.95867780178938	1.81078054322767
5479774	Q96K58	549	2.40798152972925	2.38790464202953
5479775	Q96K58	55	1.68731371305479	1.37115800758009
5479776	Q96K58	550	1.93876051816357	1.92168764357867
5479777	Q96K58	551	2.08350613475074	1.84681482210119
5479778	Q96K58	552	2.17302770577797	1.84994218970063
5479779	Q96K58	553	2.37307173432519	2.01108360724305
5479780	Q96K58	554	1.74229420052526	1.56047532318976
5479781	Q96K58	555	1.69488675396821	1.65761104646631
5479782	Q96K58	556	1.99165647368827	1.75217628510202
5479783	Q96K58	557	2.02328961292089	1.78274442991658
5479784	Q96K58	558	2.18990260665122	1.87638481930014
5479785	Q96K58	559	2.37860965717251	2.2177017360143
5479786	Q96K58	56	1.61725917463484	1.30346199867023
5479787	Q96K58	560	2.21063978158176	2.07653884439647
5479788	Q96K58	561	2.21744528656099	2.05094750902619
5479789	Q96K58	562	2.66811018746876	2.62938695412025
5479790	Q96K58	563	1.9421178949332	1.91504340575009
5479791	Q96K58	564	2.22656140028479	1.97516525750553
5479792	Q96K58	565	2.0664737410678	1.86677927455601
5479793	Q96K58	566	2.45181726633227	2.23914942084519
5479794	Q96K58	567	1.89441702358483	1.62507935141399
5479795	Q96K58	568	1.86540052219096	1.61819168406924
5479796	Q96K58	569	1.85419811398478	1.57519870879179
5479797	Q96K58	57	1.6279786226521	1.31382055451618
5479798	Q96K58	570	2.00761925656252	1.8664017154458
5479799	Q96K58	571	1.93571887935227	1.78412873846799
5479800	Q96K58	572	2.29344868896396	1.93414123477473
5479801	Q96K58	573	2.00416867825953	1.79754752913954
5479802	Q96K58	574	2.43285477551282	2.28000916298299
5479803	Q96K58	575	2.03375537228482	1.91549819263731
5479804	Q96K58	576	1.96607879727655	1.81793236904426
5479805	Q96K58	577	2.40730427667822	2.3872501900895
5479806	Q96K58	578	1.85581682133367	1.84153641617419
5479807	Q96K58	579	2.06626988003183	1.83015886119786
5479808	Q96K58	58	1.65788260608261	1.34271775910008
5479809	Q96K58	580	2.21775921860367	1.89316772453532
5479810	Q96K58	581	2.36160712239832	2.00000497495662
5479811	Q96K58	582	1.72789211186681	1.57872582942846
5479812	Q96K58	583	1.69775826004317	1.5174387763552
5479813	Q96K58	584	1.83436712476638	1.57736508818347
5479814	Q96K58	585	1.80199396826296	1.70504491582256
5479815	Q96K58	586	1.7713317534547	1.69656694137599
5479816	Q96K58	587	1.95279663846377	1.83975472029821
5479817	Q96K58	588	1.85192949714986	1.88523057892926
5479818	Q96K58	589	1.70831947733732	1.73366221133126
5479819	Q96K58	59	1.60381533750162	1.29047077584756
5479820	Q96K58	590	2.26108698121674	2.05307438466699
5479821	Q96K58	591	1.63311354201779	1.49255495476534
5479822	Q96K58	592	1.72599208735931	1.58230655365937
5479823	Q96K58	593	0.708589809296051	0.645015484032841
5479824	Q96K58	594	0.664585389167844	0.817631710604887
5479825	Q96K58	595	0.707231710258761	0.732390085570311
5479826	Q96K58	596	0.253158649067082	0.256444557556693
5479827	Q96K58	597	0.305867313964983	0.307378677301584
5479828	Q96K58	598	0.154875910943374	0.161470709098467
5479829	Q96K58	599	0.303587506146435	0.305175623882375
5479830	Q96K58	6	0.385055314349383	0.223704697571612
5479831	Q96K58	60	1.88947097370251	1.49914599333933
5479832	Q96K58	600	0.254204114184086	0.257454824949384
5479833	Q96K58	601	0.318188452249365	0.319284999231492
5479834	Q96K58	602	0.229947762271996	0.234015112802286
5479835	Q96K58	603	0.323661503055957	0.324573788573678
5479836	Q96K58	604	0.288374928259418	0.290475208585826
5479837	Q96K58	605	0.291950145776941	0.293930059083448
5479838	Q96K58	606	0.318650195499463	0.319731196949409
5479839	Q96K58	607	0.292748290685933	0.294701332809451
5479840	Q96K58	608	0.26106698920212	0.264086647224523
5479841	Q96K58	609	0.303999722785311	0.305573962403869
5479842	Q96K58	61	1.83514132334033	1.60560853745309
5479843	Q96K58	610	0.29221294198119	0.294184007715265
5479844	Q96K58	611	0.303172942291022	0.304775017168196
5479845	Q96K58	612	0.308792206062685	0.310205096916534
5479846	Q96K58	613	0.177412115366889	0.183248186045115
5479847	Q96K58	614	0.309183320320915	0.310583043512245
5479848	Q96K58	615	0.285259387356143	0.287464558747798
5479849	Q96K58	616	0.300312879545693	0.302011244292699
5479850	Q96K58	617	0.293118297111654	0.295058882211063
5479851	Q96K58	618	0.298885712048527	0.300632125312215
5479852	Q96K58	619	0.307067040959764	0.308538013030002
5479853	Q96K58	62	1.79536315452394	1.58832151625988
5479854	Q96K58	63	1.88238580403261	1.64024665096088
5479855	Q96K58	64	1.79383892426769	1.69762798430353
5479856	Q96K58	65	1.63729806808587	1.53356412342543
5479857	Q96K58	66	1.81319436003199	1.48879322602326
5479858	Q96K58	67	1.68999921674574	1.41605769689849
5479859	Q96K58	68	1.67958095294725	1.40599018528775
5479860	Q96K58	69	1.65845379181466	1.38557431330387
5479861	Q96K58	7	0.378030168035166	0.216916067195813
5479862	Q96K58	70	1.60839245555596	1.33719839445772
5479863	Q96K58	71	1.66066994141674	1.38771585169084
5479864	Q96K58	72	1.64586074523694	1.3734052374302
5479865	Q96K58	73	1.57454984911855	1.30449516867689
5479866	Q96K58	74	1.57576748167457	1.30567180713915
5479867	Q96K58	75	1.61370730234519	1.34233430604479
5479868	Q96K58	76	1.65653698325842	1.38372203803336
5479869	Q96K58	77	1.62376773943002	1.35205603791103
5479870	Q96K58	78	1.66374749958166	1.39068979755719
5479871	Q96K58	79	1.67164506442951	1.39832147470995
5479872	Q96K58	8	0.373778381485043	0.21280742574771
5479873	Q96K58	80	1.6256999500654	1.35392319671813
5479874	Q96K58	81	1.70413946952566	1.42972188910883
5479875	Q96K58	82	1.76744754120004	1.49089856489311
5479876	Q96K58	83	1.74975705298	1.47380366318975
5479877	Q96K58	84	2.15152727264407	1.79699789359536
5479878	Q96K58	85	2.0874388026312	1.87801419423406
5479879	Q96K58	86	2.4111299753691	2.25901577272928
5479880	Q96K58	87	2.05078788903954	1.93195727483228
5479881	Q96K58	88	1.93593221393575	1.78880073217291
5479882	Q96K58	89	2.37829281469633	2.35921545839174
5479883	Q96K58	9	0.292648527834591	0.134408974777229
5479884	Q96K58	90	1.83663893966376	1.82300419716768
5479885	Q96K58	91	2.08237097326359	1.84571787815036
5479886	Q96K58	92	2.19805324795308	1.87412519574521
5479887	Q96K58	93	2.24064523464303	1.88311551688687
5479888	Q96K58	94	1.72557735609492	1.57648900465033
5479889	Q96K58	95	1.76181174001002	1.57933576473515
5479890	Q96K58	96	2.04634982598715	1.80502827368182
5479891	Q96K58	97	1.87427194666599	1.63874374858964
5479892	Q96K58	98	1.95637441499822	1.71808206917668
5479893	Q96K58	99	2.44797623367268	2.12576986912394
5479894	Q96K62	1	0.607364913214899	0.438529788493347
5479895	Q96K62	10	2.29992244462585	1.89146133043536
5479896	Q96K62	100	2.53718806324115	2.37094127526842
5479897	Q96K62	101	2.44383072155369	2.3018789337909
5479898	Q96K62	102	2.61124519031653	2.43148933250557
5479899	Q96K62	103	2.63834266666609	2.60062161787035
5479900	Q96K62	104	2.45855398422157	2.41409261641306
5479901	Q96K62	105	2.59934909287065	2.33540228893802
5479902	Q96K62	106	2.55495716734972	2.3388169058607
5479903	Q96K62	107	2.43445939960254	2.22237594224845
5479904	Q96K62	108	2.28891229395327	2.08172897799652
5479905	Q96K62	109	2.57564483985743	2.35880808550435
5479906	Q96K62	11	2.13066981658415	1.87085403980522
5479907	Q96K62	110	1.87872693645152	1.62767206986521
5479908	Q96K62	111	2.16301375124883	1.87022006772637
5479909	Q96K62	112	2.20899332395303	1.96219604518901
5479910	Q96K62	113	2.33236285296742	2.08141208634394
5479911	Q96K62	114	2.49542678007242	2.23898613238223
5479912	Q96K62	115	2.42727873763241	2.17313243336058
5479913	Q96K62	116	2.38908252441257	2.13622217388599
5479914	Q96K62	117	2.36383780650346	2.11182737110737
5479915	Q96K62	118	2.75761684209377	2.42498579230754
5479916	Q96K62	119	2.56341569065808	2.39628589589324
5479917	Q96K62	12	2.12652304668126	2.03113035112999
5479918	Q96K62	120	2.36598905765757	2.22665796893234
5479919	Q96K62	121	2.53945309731172	2.36211426734454
5479920	Q96K62	122	2.45492803646658	2.4233820168362
5479921	Q96K62	123	2.1463685647247	2.11241755843041
5479922	Q96K62	124	2.27943385073339	2.02625764862512
5479923	Q96K62	125	2.05091809719181	1.85174734328962
5479924	Q96K62	126	2.07999793464498	1.87984814845839
5479925	Q96K62	127	1.47214983850855	1.248186945919
5479926	Q96K62	128	1.52574452503174	1.29997725755655
5479927	Q96K62	129	1.44583783301232	1.22276078797572
5479928	Q96K62	13	2.01907425055785	1.9484509728899
5479929	Q96K62	130	1.38958587340108	1.16840266579081
5479930	Q96K62	131	1.40442943852751	1.18274649189711
5479931	Q96K62	132	1.45536808417841	1.23197018371801
5479932	Q96K62	133	1.69935178129547	1.40037643330083
5479933	Q96K62	134	1.51820533930434	1.38429173280112
5479934	Q96K62	135	1.69182523961012	1.57321829768625
5479935	Q96K62	136	1.54921146008254	1.40323818403809
5479936	Q96K62	137	1.62546860767811	1.61987507963562
5479937	Q96K62	138	1.40420442331074	1.39326693397102
5479938	Q96K62	139	1.64234375166024	1.40864353367575
5479939	Q96K62	14	2.10642054823664	2.00068885948253
5479940	Q96K62	140	1.35707233446681	1.17928836034287
5479941	Q96K62	141	1.47816553620074	1.29630471143723
5479942	Q96K62	142	1.4431852788041	1.26250213604666
5479943	Q96K62	143	1.46976673114161	1.28818866935147
5479944	Q96K62	144	1.37475927165493	1.19637983056707
5479945	Q96K62	145	1.40399688905306	1.22463310369581
5479946	Q96K62	146	2.05931578305771	1.81755770525286
5479947	Q96K62	147	2.02760859302944	1.78691800271435
5479948	Q96K62	148	1.9312208951935	1.6937753941315
5479949	Q96K62	149	2.01055651829232	1.77044002099651
5479950	Q96K62	15	2.12794882259569	2.16443944144773
5479951	Q96K62	150	2.01614542711373	1.77584076775616
5479952	Q96K62	151	2.17806209268101	1.86494294048253
5479953	Q96K62	152	2.17691265335748	2.02279527491535
5479954	Q96K62	153	2.2348490701731	2.0999330777059
5479955	Q96K62	154	2.20284326720208	2.03683709655445
5479956	Q96K62	155	2.08933799368415	2.07010031158546
5479957	Q96K62	156	2.06631904857926	2.03506307319027
5479958	Q96K62	157	2.1834568462799	1.93351190659088
5479959	Q96K62	158	2.02315746098061	1.82492132575124
5479960	Q96K62	159	1.65837511317257	1.34319368493018
5479961	Q96K62	16	2.01823317958973	2.04562432704424
5479962	Q96K62	160	1.64975435116938	1.33486315853545
5479963	Q96K62	161	1.6538673908885	1.33883772434878
5479964	Q96K62	162	1.67294943986464	1.35727733706543
5479965	Q96K62	163	1.63931849852476	1.32477865024311
5479966	Q96K62	164	1.5493715340176	1.23785993451068
5479967	Q96K62	165	1.67487427064483	1.35913736447527
5479968	Q96K62	166	1.63512524734315	1.32072657345046
5479969	Q96K62	167	1.66087229824478	1.34560679715261
5479970	Q96K62	168	1.6452027174378	1.33046476487536
5479971	Q96K62	169	1.5501839981773	1.23864504540048
5479972	Q96K62	17	2.15288590272957	1.90797759521104
5479973	Q96K62	170	1.59658438018459	1.28348326351787
5479974	Q96K62	171	1.65285017205585	1.33785475227143
5479975	Q96K62	172	1.54772023799219	1.23626423274787
5479976	Q96K62	173	1.59804637769105	1.28489603988405
5479977	Q96K62	174	1.66433629931018	1.34895417552775
5479978	Q96K62	175	1.58406891479979	1.27138915690736
5479979	Q96K62	176	1.63528915305668	1.32088496094246
5479980	Q96K62	177	1.62844776433177	1.31427390158038
5479981	Q96K62	178	1.63470150483523	1.32031709710191
5479982	Q96K62	179	1.6176732480129	1.30386213141998
5479983	Q96K62	18	2.25792512932467	2.00948046111874
5479984	Q96K62	180	1.58642649988808	1.27366736906524
5479985	Q96K62	181	1.62508663697581	1.31102593346057
5479986	Q96K62	182	1.67877226777487	1.36290412754869
5479987	Q96K62	183	1.66668994016689	1.35122857624468
5479988	Q96K62	184	1.68637523748566	1.37025112771302
5479989	Q96K62	185	1.68857839910553	1.37238011538481
5479990	Q96K62	186	1.57174205421627	1.25947730533124
5479991	Q96K62	187	1.69409079371403	1.37770692393923
5479992	Q96K62	188	1.65737175043598	1.34222410245504
5479993	Q96K62	189	1.56746350897925	1.25534280608223
5479994	Q96K62	19	2.41595266549259	2.16218767663554
5479995	Q96K62	190	1.67015946954659	1.35458129681208
5479996	Q96K62	191	1.6519031364937	1.33693960060104
5479997	Q96K62	192	1.62279855665485	1.30881488604968
5479998	Q96K62	193	1.66278266853301	1.34745285091258
5479999	Q96K62	194	1.59570442502305	1.28263293384901
5480000	Q96K62	195	1.65313146718672	1.33812657702562
5480001	Q96K62	196	1.58836337180161	1.27553903221901
5480002	Q96K62	197	1.63455174854058	1.32017238265962
5480003	Q96K62	198	1.61315190101992	1.2994930048334
5480004	Q96K62	199	1.59861721665087	1.28544766038118
5480005	Q96K62	2	0.501164774342785	0.335905094798028
5480006	Q96K62	20	2.69039952369021	2.3600314825915
5480007	Q96K62	200	1.61693002927675	1.30314393466472
5480008	Q96K62	201	1.6440425076902	1.32934361596506
5480009	Q96K62	202	1.64045795544479	1.32587974501228
5480010	Q96K62	203	1.62703833452922	1.3129119231187
5480011	Q96K62	204	1.59667946958679	1.28357515154059
5480012	Q96K62	205	1.61463474964595	1.3009259303235
5480013	Q96K62	206	1.55374788656825	1.24208894818978
5480014	Q96K62	207	1.6384393007282	1.323929052441
5480015	Q96K62	208	1.66708774842347	1.35161299147157
5480016	Q96K62	209	1.67940688016926	1.36351737441712
5480017	Q96K62	21	2.38946214449238	2.22818885212227
5480018	Q96K62	210	1.70129366614716	1.38466729692016
5480019	Q96K62	211	1.68945638944157	1.37322854637802
5480020	Q96K62	212	1.68886745717996	1.37265944172716
5480021	Q96K62	213	1.676232867418	1.36045022130562
5480022	Q96K62	214	1.5738769949188	1.26154036888258
5480023	Q96K62	215	1.68608045761924	1.36996627221453
5480024	Q96K62	216	1.6560240411569	1.340921766569
5480025	Q96K62	217	1.68560191629651	1.36950384196549
5480026	Q96K62	218	1.54816411574589	1.23669316644792
5480027	Q96K62	219	1.68425854885453	1.36820570173971
5480028	Q96K62	22	2.41472334903051	2.27375152057664
5480029	Q96K62	220	1.66575775820126	1.35032777809406
5480030	Q96K62	221	1.69919554604899	1.38263981433212
5480031	Q96K62	222	1.6864540300695	1.37032726758316
5480032	Q96K62	223	1.70334658562278	1.38665110065718
5480033	Q96K62	224	1.67382612904421	1.35812451070827
5480034	Q96K62	225	1.70106095572336	1.38444242116937
5480035	Q96K62	226	1.68756238335924	1.37139830588945
5480036	Q96K62	227	1.70170429426576	1.38506410040216
5480037	Q96K62	228	1.61037727515609	1.29681179243181
5480038	Q96K62	229	1.70788721724437	1.39103886261586
5480039	Q96K62	23	2.72756561376557	2.54389359067083
5480040	Q96K62	230	1.63063168037357	1.3163842916159
5480041	Q96K62	231	1.66158325343542	1.3462938165807
5480042	Q96K62	232	1.54731376777376	1.23587144718181
5480043	Q96K62	233	1.64968544965686	1.33479657673347
5480044	Q96K62	234	1.65232866626127	1.33735080403748
5480045	Q96K62	235	1.65067414536471	1.33575198597543
5480046	Q96K62	236	1.62223296267102	1.30826833394567
5480047	Q96K62	237	1.53556938451129	1.22452246263479
5480048	Q96K62	238	1.65928874080546	1.34407655341766
5480049	Q96K62	239	1.60737913501764	1.29391459082142
5480050	Q96K62	24	2.46656228952863	2.43462457894154
5480051	Q96K62	240	1.52094399923493	1.21038947090707
5480052	Q96K62	241	1.63616208121257	1.32172850018419
5480053	Q96K62	242	1.6449368220405	1.33020782139117
5480054	Q96K62	243	1.63900877434539	1.32447935356257
5480055	Q96K62	244	1.53936425194797	1.22818956808719
5480056	Q96K62	245	1.60315364495068	1.28983136053151
5480057	Q96K62	246	1.55972790923583	1.24786764114695
5480058	Q96K62	247	1.65001986189348	1.33511973029725
5480059	Q96K62	248	1.6537044536411	1.33868027271752
5480060	Q96K62	249	1.64362440494277	1.32893958950291
5480061	Q96K62	25	2.16872892569653	2.13402511205531
5480062	Q96K62	250	1.60236421668063	1.28906850998095
5480063	Q96K62	251	1.60687219786472	1.29342472074598
5480064	Q96K62	252	1.6216862382136	1.30774001608683
5480065	Q96K62	253	1.52085639441438	1.21030481548222
5480066	Q96K62	254	1.60451461398091	1.29114650975203
5480067	Q96K62	255	1.6250411008736	1.3109819304245
5480068	Q96K62	256	1.65896867469849	1.3437672629917
5480069	Q96K62	257	1.66154271656337	1.34625464446546
5480070	Q96K62	258	1.64043884312036	1.3258612761434
5480071	Q96K62	259	1.64908230274422	1.33421373599691
5480072	Q96K62	26	2.51772633896228	2.25652753220628
5480073	Q96K62	260	1.55482773077489	1.24313243722964
5480074	Q96K62	261	1.62836780859962	1.31419663772171
5480075	Q96K62	262	1.60353668037436	1.29020150028318
5480076	Q96K62	263	1.62130975484969	1.30737620780642
5480077	Q96K62	264	1.60775920215633	1.2942818622215
5480078	Q96K62	265	1.51275621500277	1.20247734519996
5480079	Q96K62	266	1.60002626666153	1.28680927183745
5480080	Q96K62	267	1.6319461353264	1.31765449275069
5480081	Q96K62	268	1.6295596667833	1.31534836955867
5480082	Q96K62	269	1.63115855434988	1.31689342730074
5480083	Q96K62	27	2.49743942123583	2.28323561246813
5480084	Q96K62	270	1.57807189243579	1.26559403658336
5480085	Q96K62	271	1.64112923794681	1.32652842741406
5480086	Q96K62	272	1.587619789122	1.2748204837732
5480087	Q96K62	273	1.62632259108278	1.31222027664125
5480088	Q96K62	274	1.5713786345267	1.25912612090981
5480089	Q96K62	275	1.64402911284698	1.32933067208667
5480090	Q96K62	276	1.63391172587102	1.31955390766403
5480091	Q96K62	277	1.85525795549982	1.46608482646391
5480092	Q96K62	278	1.73239596288585	1.50632230998447
5480093	Q96K62	279	1.82105685344604	1.61315018418615
5480094	Q96K62	28	2.20136681400049	1.99713089592261
5480095	Q96K62	280	1.78936543777095	1.55035800583844
5480096	Q96K62	281	1.74029684960216	1.64588851323769
5480097	Q96K62	282	1.5842054909655	1.48225901664931
5480098	Q96K62	283	1.6881232720627	1.3679329123805
5480099	Q96K62	284	1.607622228108	1.33645409829425
5480100	Q96K62	285	1.5956183851171	1.32485438926193
5480101	Q96K62	286	1.60289663283124	1.33188759986067
5480102	Q96K62	287	1.49571423195494	1.22831371402324
5480103	Q96K62	288	1.53987906454512	1.27099164707312
5480104	Q96K62	289	1.57969075312714	1.30946299362327
5480105	Q96K62	29	2.12699712223497	1.92526501214215
5480106	Q96K62	290	1.55074940525318	1.2814960154984
5480107	Q96K62	291	1.46969612908259	1.20317156387008
5480108	Q96K62	292	1.4867207952836	1.21962305981632
5480109	Q96K62	293	1.53961282599751	1.27073437199148
5480110	Q96K62	294	1.60023004650577	1.3293107896251
5480111	Q96K62	295	1.60352127744788	1.33249121453699
5480112	Q96K62	296	1.63064286497091	1.35869969827008
5480113	Q96K62	297	1.62781813941648	1.35597007288658
5480114	Q96K62	298	1.56179415734839	1.29216892339428
5480115	Q96K62	299	1.62535863418735	1.35359337193814
5480116	Q96K62	3	0.499068906750902	0.333879788881038
5480117	Q96K62	30	2.25301979134521	1.97160902256649
5480118	Q96K62	300	1.59375569744304	1.32305441278327
5480119	Q96K62	301	1.61949113537264	1.34792341448788
5480120	Q96K62	302	1.50236878792372	1.23474423073656
5480121	Q96K62	303	1.61468475453971	1.34327885030932
5480122	Q96K62	304	1.5518131638377	1.28252396047156
5480123	Q96K62	305	1.58116471521901	1.31088733176259
5480124	Q96K62	306	1.55989429900976	1.29033302767759
5480125	Q96K62	307	1.62572413179686	1.35394656432208
5480126	Q96K62	308	1.55001698646437	1.28078825508814
5480127	Q96K62	309	1.5266827288626	1.25823959305792
5480128	Q96K62	31	2.10296780580671	1.84776077853581
5480129	Q96K62	310	1.61427952490503	1.34288726356022
5480130	Q96K62	311	1.56754497675562	1.29772612968828
5480131	Q96K62	312	1.50713625812416	1.23935119428875
5480132	Q96K62	313	1.47416481952533	1.20748980669703
5480133	Q96K62	314	1.60642388106811	1.33529609606171
5480134	Q96K62	315	1.57268778777463	1.30269579744167
5480135	Q96K62	316	1.59846589235229	1.32760602933426
5480136	Q96K62	317	1.58495143389785	1.31454656280177
5480137	Q96K62	318	1.54627118432268	1.27716856304708
5480138	Q96K62	319	1.61873515287793	1.34719288369212
5480139	Q96K62	32	2.32663265155613	2.03172777009304
5480140	Q96K62	320	1.63543996318561	1.36333529234876
5480141	Q96K62	321	1.61839556365511	1.34686472743598
5480142	Q96K62	322	1.5511321912225	1.2818659141941
5480143	Q96K62	323	1.47253861160334	1.20591834839527
5480144	Q96K62	324	1.56572526547143	1.29596768271131
5480145	Q96K62	325	1.64951155002414	1.37693313039726
5480146	Q96K62	326	1.61229246201391	1.34096709921091
5480147	Q96K62	327	1.63095974161214	1.35900590661021
5480148	Q96K62	328	1.64413680261886	1.37173933487105
5480149	Q96K62	329	1.5399704925152	1.27107999693334
5480150	Q96K62	33	2.33991498065453	2.18751002343278
5480151	Q96K62	330	1.59918528233332	1.32830119957824
5480152	Q96K62	331	1.60271414457475	1.33171125544507
5480153	Q96K62	332	1.56951805517836	1.29963278038498
5480154	Q96K62	333	1.6809893855663	1.40735120013816
5480155	Q96K62	334	1.56776011899966	1.29793402872805
5480156	Q96K62	335	1.55965592809571	1.29010268200856
5480157	Q96K62	336	1.62442448448009	1.35269067229395
5480158	Q96K62	337	1.61142728127011	1.34013104654877
5480159	Q96K62	338	1.63821492224692	1.36601682673005
5480160	Q96K62	339	1.67520121919651	1.40175790424358
5480161	Q96K62	34	2.35618358033347	2.19043763416398
5480162	Q96K62	340	1.62037849359149	1.34878089797495
5480163	Q96K62	341	1.67328146815653	1.39990278555408
5480164	Q96K62	342	1.68921742260317	1.41530222345687
5480165	Q96K62	343	1.66135004731276	1.38837306042899
5480166	Q96K62	344	1.68550845773839	1.41171812849036
5480167	Q96K62	345	1.67077479735255	1.39748050695647
5480168	Q96K62	346	1.69116210893597	1.41718143794149
5480169	Q96K62	347	1.62238590238578	1.35072072324094
5480170	Q96K62	348	1.64954823445875	1.37696857977524
5480171	Q96K62	349	1.69994615063953	1.42566974689107
5480172	Q96K62	35	2.55559083465164	2.28681986105581
5480173	Q96K62	350	1.62180725867424	1.35016156075503
5480174	Q96K62	351	1.60209236674972	1.33111041104394
5480175	Q96K62	352	1.70791734224233	1.43337257200327
5480176	Q96K62	353	1.66336013062546	1.39031547017025
5480177	Q96K62	354	1.70685976784371	1.43235060301274
5480178	Q96K62	355	1.67175571895955	1.3984284038286
5480179	Q96K62	356	1.68594673402142	1.41214164930472
5480180	Q96K62	357	1.65699468731312	1.38416433254367
5480181	Q96K62	358	1.69026968790304	1.41631906209034
5480182	Q96K62	359	1.64297837778534	1.37061991078204
5480183	Q96K62	36	2.47217473422712	2.22736406859409
5480184	Q96K62	360	1.5689130507975	1.29904814471568
5480185	Q96K62	361	1.50582266976372	1.23808183057075
5480186	Q96K62	362	1.64364402306262	1.3712631457478
5480187	Q96K62	363	1.54592788263579	1.27683681931457
5480188	Q96K62	364	1.61500833532228	1.34359153708215
5480189	Q96K62	365	1.54422909382874	1.2751952237119
5480190	Q96K62	366	1.67181263246267	1.39848340122208
5480191	Q96K62	367	1.55986835879941	1.29030796079755
5480192	Q96K62	368	1.6481867199254	1.37565290341709
5480193	Q96K62	369	1.63325379856792	1.36122272944026
5480194	Q96K62	37	2.62638641046507	2.34421617383402
5480195	Q96K62	370	1.65852962568597	1.38564759407259
5480196	Q96K62	371	1.60235060646567	1.33135995659097
5480197	Q96K62	372	1.55899687868327	1.28946582084435
5480198	Q96K62	373	1.52611328180739	1.25768931760407
5480199	Q96K62	374	1.58218146126116	1.3118698469669
5480200	Q96K62	375	1.59825262903525	1.32739994596355
5480201	Q96K62	376	1.55286920331544	1.28354444621747
5480202	Q96K62	377	1.57088935967003	1.30095791710246
5480203	Q96K62	378	1.68412577717708	1.41038199870192
5480204	Q96K62	379	1.65498845960756	1.38222564860264
5480205	Q96K62	38	2.37098484749594	2.24036032860685
5480206	Q96K62	380	1.68485454309193	1.41108622921971
5480207	Q96K62	381	1.63448439729871	1.36241189754447
5480208	Q96K62	382	1.66161861374181	1.38863258501918
5480209	Q96K62	383	1.67486111635763	1.40142925166331
5480210	Q96K62	384	1.68985333532992	1.4159167268793
5480211	Q96K62	385	1.6125786870222	1.34124368786809
5480212	Q96K62	386	1.61036040076588	1.33910008476172
5480213	Q96K62	387	1.67006948483851	1.39679894023272
5480214	Q96K62	388	1.69706205925862	1.42288275435322
5480215	Q96K62	389	1.63582989895425	1.36371210013115
5480216	Q96K62	39	2.32067599016721	2.17895194877355
5480217	Q96K62	390	1.62325758365025	1.3515630575704
5480218	Q96K62	391	1.60999574473993	1.33874770562771
5480219	Q96K62	392	1.68066483143627	1.40703757278762
5480220	Q96K62	393	1.66698430028015	1.39381762473108
5480221	Q96K62	394	1.57934690549338	1.30913072232432
5480222	Q96K62	395	1.59444495257687	1.3237204627314
5480223	Q96K62	396	1.66969270745445	1.39643484783094
5480224	Q96K62	397	1.66245067468089	1.38943663292264
5480225	Q96K62	398	1.68093378570821	1.40729747216316
5480226	Q96K62	399	1.60873466217942	1.33752907999435
5480227	Q96K62	4	0.718247291836653	0.67547413781127
5480228	Q96K62	40	2.13733795971035	1.85727024477293
5480229	Q96K62	400	1.67104819083437	1.3977446960868
5480230	Q96K62	401	1.63489947553091	1.36281300131788
5480231	Q96K62	402	1.57971382312262	1.30948528692011
5480232	Q96K62	403	2.297719226621	1.93826799603533
5480233	Q96K62	404	2.1697829640897	1.95758607085329
5480234	Q96K62	405	2.46176214852732	2.30794331008163
5480235	Q96K62	406	2.02643362480211	1.9084229467788
5480236	Q96K62	407	1.99905055100565	1.84979406115675
5480237	Q96K62	408	2.45248738430411	2.43091211586055
5480238	Q96K62	409	1.8055358393398	1.79294824641638
5480239	Q96K62	41	2.18944468908731	2.05056979544209
5480240	Q96K62	410	2.286980797614	2.04343909371581
5480241	Q96K62	411	2.22812734860572	1.90318679020655
5480242	Q96K62	412	2.52297200198643	2.15593717539238
5480243	Q96K62	413	1.91864711653101	1.7630586761876
5480244	Q96K62	414	1.95922939101521	1.77010694620087
5480245	Q96K62	415	2.30358626655905	2.05360432265249
5480246	Q96K62	416	2.28871568609616	2.03923439073636
5480247	Q96K62	417	2.35742603834402	2.10563146825455
5480248	Q96K62	418	2.6873748096576	2.35710860175153
5480249	Q96K62	419	2.29297739084389	2.13495245530957
5480250	Q96K62	42	2.30464764536421	2.04432518817633
5480251	Q96K62	420	2.67450127967045	2.52478349514714
5480252	Q96K62	421	2.83942341577135	2.65198547068332
5480253	Q96K62	422	2.43463492937218	2.40377211875314
5480254	Q96K62	423	2.45410600242096	2.4097943850294
5480255	Q96K62	424	2.45393387814643	2.19488277523302
5480256	Q96K62	425	2.5921985227907	2.37480445479914
5480257	Q96K62	426	2.40236367455366	2.19136078551652
5480258	Q96K62	427	2.40947420171335	2.14394800888825
5480259	Q96K62	428	2.15192865463328	1.8629055410266
5480260	Q96K62	429	2.27819671780275	2.1278696323011
5480261	Q96K62	43	2.24979091837926	2.01246725935673
5480262	Q96K62	430	2.18275517191639	2.02284804830381
5480263	Q96K62	431	2.53157444624231	2.16425000074427
5480264	Q96K62	432	2.28445940331534	2.06840169289096
5480265	Q96K62	433	2.62210774784522	2.46289054640499
5480266	Q96K62	434	2.11494564016739	1.99395502387105
5480267	Q96K62	435	2.19716830393999	2.04124177418634
5480268	Q96K62	436	2.56933845948907	2.54382916028425
5480269	Q96K62	437	2.00511760205632	1.9858106803405
5480270	Q96K62	438	2.41386619977821	2.16605263895034
5480271	Q96K62	439	2.43380355020917	2.10193848125084
5480272	Q96K62	44	2.52330938690681	2.24460944937926
5480273	Q96K62	440	2.7287247986932	2.35476288280896
5480274	Q96K62	441	2.0943499284505	1.9328460930982
5480275	Q96K62	442	2.01575466835276	1.82472918431108
5480276	Q96K62	443	2.40120149464698	2.14793313416738
5480277	Q96K62	444	2.44216871226829	2.18752110650514
5480278	Q96K62	445	2.39268719377316	2.13970548467006
5480279	Q96K62	446	2.47578374938724	2.22000442455469
5480280	Q96K62	447	2.51081482844132	2.18649287390401
5480281	Q96K62	448	2.61978232415252	2.45075483123022
5480282	Q96K62	449	2.86503289786179	2.70890047619654
5480283	Q96K62	45	2.46668794291803	2.33284138331822
5480284	Q96K62	450	2.5447963726423	2.36727765036789
5480285	Q96K62	451	2.51696945954689	2.48333468834546
5480286	Q96K62	452	2.36212069437014	2.32090595076329
5480287	Q96K62	453	2.78273427743968	2.51261343568915
5480288	Q96K62	454	2.32536267913493	2.11695218630935
5480289	Q96K62	455	2.39617518979288	2.13109673544093
5480290	Q96K62	456	2.13465855019415	1.8462168700232
5480291	Q96K62	457	2.32462908676868	2.17273876047065
5480292	Q96K62	458	1.99453654141389	1.84096618347564
5480293	Q96K62	459	2.53368501864561	2.16628951640509
5480294	Q96K62	46	2.49904312753791	2.35131399116242
5480295	Q96K62	460	2.31486929692021	2.09778777514708
5480296	Q96K62	461	2.59714722127329	2.43877036708015
5480297	Q96K62	462	2.07993216724147	1.96012035122003
5480298	Q96K62	463	2.1158587777293	1.96266969970034
5480299	Q96K62	464	2.55409391226687	2.52909785196567
5480300	Q96K62	465	1.90978474457388	1.89368739875029
5480301	Q96K62	466	2.31987553530536	2.07522636269319
5480302	Q96K62	467	2.39211005890273	2.06164868671898
5480303	Q96K62	468	2.64275165789712	2.27168420387384
5480304	Q96K62	469	2.06663250188075	1.87389411137373
5480305	Q96K62	47	2.35484013156558	2.15239864094573
5480306	Q96K62	470	1.96801282147712	1.92154176554062
5480307	Q96K62	471	2.47745423371448	2.22161866860584
5480308	Q96K62	472	2.34314703708487	2.09183319881669
5480309	Q96K62	473	2.41927959813959	2.16540260128131
5480310	Q96K62	474	2.6153028753939	2.2874631167607
5480311	Q96K62	475	2.46718709842524	2.30329703629751
5480312	Q96K62	476	2.49133251726502	2.34778148426424
5480313	Q96K62	477	2.81739390728758	2.63069763071988
5480314	Q96K62	478	2.33092927195615	2.30355792468689
5480315	Q96K62	479	2.39189872281163	2.34968144089084
5480316	Q96K62	48	2.52313105850434	2.11004820503706
5480317	Q96K62	480	2.40829230688207	2.15077782094084
5480318	Q96K62	481	2.53359422043631	2.31817318630721
5480319	Q96K62	482	1.63199546244703	1.40265103955805
5480320	Q96K62	483	1.64562553117356	1.41582222410605
5480321	Q96K62	484	1.62197014878941	1.39296324861692
5480322	Q96K62	485	1.65058523660786	1.42061495089925
5480323	Q96K62	486	1.67136002787189	1.37332707958436
5480324	Q96K62	487	1.66427558522893	1.5254442247396
5480325	Q96K62	488	1.96657557474888	1.83871860009409
5480326	Q96K62	489	1.71229706210874	1.56083317526695
5480327	Q96K62	49	2.56617128696508	2.31060247158619
5480328	Q96K62	490	1.56433889640854	1.56080342529176
5480329	Q96K62	491	1.9666174474499	1.93674517181064
5480330	Q96K62	492	1.74793729284498	1.51068205203718
5480331	Q96K62	493	1.66457246518612	1.4764358693903
5480332	Q96K62	494	1.37870161241928	1.20018944435554
5480333	Q96K62	495	1.75014275957171	1.55912526456438
5480334	Q96K62	496	1.5221459907354	1.33880447389644
5480335	Q96K62	497	1.6460180421628	1.45850611901818
5480336	Q96K62	498	2.06902941931894	1.8041269959932
5480337	Q96K62	499	1.86970837471475	1.77047957809963
5480338	Q96K62	5	1.16637862371061	0.775891949399476
5480339	Q96K62	50	2.72173215778118	2.48207800119493
5480340	Q96K62	500	1.9914279929301	1.90925319018452
5480341	Q96K62	501	2.10050695728153	1.98249206871699
5480342	Q96K62	502	1.91153590003983	1.9428302101899
5480343	Q96K62	503	1.86721500626846	1.88720819685723
5480344	Q96K62	504	2.23086586528788	2.02387072449979
5480345	Q96K62	505	1.74011228553028	1.59595136644025
5480346	Q96K62	506	1.70553890112418	1.5625419658277
5480347	Q96K62	507	1.65969373865214	1.5182402746428
5480348	Q96K62	508	0.824732940873279	0.757248419220253
5480349	Q96K62	509	0.435219636843083	0.595988026081366
5480350	Q96K62	51	2.75764645035861	2.48461544647252
5480351	Q96K62	510	0.830313216259978	0.85132780059669
5480352	Q96K62	511	0.350871065872538	0.350867285731886
5480353	Q96K62	52	2.6387813955558	2.51269932823263
5480354	Q96K62	53	2.48459333462162	2.35090905093156
5480355	Q96K62	54	2.51586620831342	2.16638377884451
5480356	Q96K62	55	2.17981771265889	1.88645828936045
5480357	Q96K62	56	2.30266494645184	1.96436777285276
5480358	Q96K62	57	2.48414753179059	2.13974037527329
5480359	Q96K62	58	2.79013052748314	2.36805859006827
5480360	Q96K62	59	2.41055048390928	2.1602209615822
5480361	Q96K62	6	1.0600571342044	0.749930833166447
5480362	Q96K62	60	2.6947307971158	2.4559856966361
5480363	Q96K62	61	2.52356900880741	2.25841870139008
5480364	Q96K62	62	2.59474069151766	2.47014134469286
5480365	Q96K62	63	2.39363961283339	2.26301747246379
5480366	Q96K62	64	2.26633639611542	2.00562923066709
5480367	Q96K62	65	2.19378668920407	1.90335433913683
5480368	Q96K62	66	2.13282371595421	1.98739091028888
5480369	Q96K62	67	2.03301242070403	1.87814669348951
5480370	Q96K62	68	2.38949636704419	2.05912299014979
5480371	Q96K62	69	2.55356095399301	2.18549628768239
5480372	Q96K62	7	2.21257452289827	1.65910686484056
5480373	Q96K62	70	2.18258684961774	1.96995888735222
5480374	Q96K62	71	2.12438750613569	2.06687595636667
5480375	Q96K62	72	2.11562785004766	2.0795631461438
5480376	Q96K62	73	1.92519457148147	1.8633734748282
5480377	Q96K62	74	1.90923558444242	1.99089888082552
5480378	Q96K62	75	1.94059119714443	2.00840556938762
5480379	Q96K62	76	1.95331926667154	1.8059598419485
5480380	Q96K62	77	2.21941110884353	1.97226309401518
5480381	Q96K62	78	2.12458250467672	1.88062708902
5480382	Q96K62	79	2.19707336707431	1.95067739807111
5480383	Q96K62	8	2.09208369380408	1.70163568180477
5480384	Q96K62	80	2.63669547815142	2.30813549373357
5480385	Q96K62	81	2.36245008321764	2.20208620721201
5480386	Q96K62	82	2.47935948527892	2.33621154892115
5480387	Q96K62	83	2.68825932396062	2.50591062761285
5480388	Q96K62	84	2.59271466533845	2.55652977665518
5480389	Q96K62	85	2.3523115480333	2.31142704942737
5480390	Q96K62	86	2.61351409367829	2.34909039598304
5480391	Q96K62	87	2.3453243959722	2.13624185106698
5480392	Q96K62	88	2.54486091812811	2.32906056754662
5480393	Q96K62	89	2.38399729409256	2.17361274686865
5480394	Q96K62	9	2.08838299149871	1.71921150532455
5480395	Q96K62	90	2.34513805281135	1.96126390129446
5480396	Q96K62	91	2.32379810459659	1.9038678324504
5480397	Q96K62	92	2.5934350594675	2.32338998253692
5480398	Q96K62	93	2.24217642302131	2.00510912157976
5480399	Q96K62	94	2.5159706080625	2.23751774555482
5480400	Q96K62	95	2.24087719159424	2.1146330134062
5480401	Q96K62	96	1.98805016311239	1.79795740797943
5480402	Q96K62	97	1.77917469598978	1.73906126229502
5480403	Q96K62	98	2.29421450259015	2.04454807831131
5480404	Q96K62	99	2.61684514537932	2.28895346306843
5480405	Q96K75	1	0.727066326298803	0.400649238717349
5480406	Q96K75	10	1.75321548993602	1.87792832828285
5480407	Q96K75	100	2.08071656908672	1.80868400174326
5480408	Q96K75	101	2.07159275300543	1.95883043314368
5480409	Q96K75	102	2.12759539672022	2.03409956726527
5480410	Q96K75	103	2.03195423592827	1.90951064294141
5480411	Q96K75	104	1.99603400877286	2.01774684485221
5480412	Q96K75	105	1.9343359135304	1.94533266912511
5480413	Q96K75	106	2.04368513302398	1.83625514275528
5480414	Q96K75	107	1.86783823447593	1.71264048754227
5480415	Q96K75	108	1.89412573981396	1.73804297017534
5480416	Q96K75	109	1.87969474205225	1.72409782150848
5480417	Q96K75	11	1.47296090004082	1.59431580990697
5480418	Q96K75	110	1.80216205853678	1.64917543457325
5480419	Q96K75	111	1.9035228164586	1.74712367498919
5480420	Q96K75	112	1.8983866076438	1.74216038716329
5480421	Q96K75	113	1.56358183439047	1.26917745972006
5480422	Q96K75	114	1.5097358246165	1.37610736167112
5480423	Q96K75	115	1.5295306428049	1.41638768086758
5480424	Q96K75	116	1.50815917573577	1.36356800892039
5480425	Q96K75	117	1.43968861835286	1.44034975413503
5480426	Q96K75	118	1.36672212817806	1.35704655706905
5480427	Q96K75	119	1.43526730930332	1.20853874385071
5480428	Q96K75	12	2.26567718920306	1.8612620475205
5480429	Q96K75	120	1.86937702454872	1.67182287248654
5480430	Q96K75	121	1.87855601798704	1.68069283631185
5480431	Q96K75	122	1.87483041080804	1.67709265932871
5480432	Q96K75	123	1.90649729256207	1.70769341065359
5480433	Q96K75	124	1.92492359823598	1.72549935700926
5480434	Q96K75	125	1.83267617267427	1.63635762995509
5480435	Q96K75	126	1.90456846252455	1.70582951862959
5480436	Q96K75	127	1.89210267545218	1.69378341780939
5480437	Q96K75	128	1.87337011247563	1.6756815249304
5480438	Q96K75	129	1.89577413467987	1.69733126984291
5480439	Q96K75	13	1.93998474063565	1.70549777779128
5480440	Q96K75	130	1.89663688376668	1.69816497271477
5480441	Q96K75	131	2.14052771134006	1.86648147939729
5480442	Q96K75	132	2.02570610852409	1.91448865652629
5480443	Q96K75	133	2.057690808136	1.96654845982282
5480444	Q96K75	134	2.1013916652818	1.97661031902543
5480445	Q96K75	135	2.02846743809516	2.04908833635156
5480446	Q96K75	136	1.9259073560151	1.93718787626055
5480447	Q96K75	137	1.96722666114985	1.76237080192647
5480448	Q96K75	138	1.91456585559162	1.75779492759327
5480449	Q96K75	139	1.86903247841955	1.71379452481767
5480450	Q96K75	14	2.48367825882607	2.252038674291
5480451	Q96K75	140	1.87217082800932	1.71682721544104
5480452	Q96K75	141	1.84220934975511	1.68787445171444
5480453	Q96K75	142	1.92464036050759	1.76753025366829
5480454	Q96K75	143	1.89312056338252	1.73707163506711
5480455	Q96K75	144	1.82458267215008	1.67084121231104
5480456	Q96K75	145	1.87040631504729	1.71512210842167
5480457	Q96K75	146	1.89638875944929	1.7402298006199
5480458	Q96K75	147	1.56016139891129	1.24828653650469
5480459	Q96K75	148	1.55892333106693	1.24709015074992
5480460	Q96K75	149	1.61987914519935	1.30599376255989
5480461	Q96K75	15	2.35539737572642	2.09590891075825
5480462	Q96K75	150	1.52127499987415	1.21070932773187
5480463	Q96K75	151	1.60991745869526	1.29636745663385
5480464	Q96K75	152	1.66760060198715	1.35210857876969
5480465	Q96K75	153	1.5007574545414	1.1908825475834
5480466	Q96K75	154	1.66301107464881	1.34767356726871
5480467	Q96K75	155	1.61248304136316	1.29884666370684
5480468	Q96K75	156	1.60786704327228	1.29438607264541
5480469	Q96K75	157	1.70527113493477	1.38851085607503
5480470	Q96K75	158	1.64720738755923	1.33240194367152
5480471	Q96K75	159	1.65080454425474	1.33587799471976
5480472	Q96K75	16	2.11161508308977	2.00328114933115
5480473	Q96K75	160	1.67641705500703	1.36062820784225
5480474	Q96K75	161	1.60129251828402	1.28803289250574
5480475	Q96K75	162	1.58558193174491	1.27285123503831
5480476	Q96K75	163	1.58239287781505	1.2697695471403
5480477	Q96K75	164	1.69203212062277	1.37571756029382
5480478	Q96K75	165	1.5451640859035	1.23379413875434
5480479	Q96K75	166	1.67961286772363	1.3637164269786
5480480	Q96K75	167	1.60262224998657	1.28931785606719
5480481	Q96K75	168	1.58531746308707	1.27259567025947
5480482	Q96K75	169	1.63564225649312	1.32122617642855
5480483	Q96K75	17	2.00153918158637	1.88411790527034
5480484	Q96K75	170	1.6030174003339	1.2896997028688
5480485	Q96K75	171	1.59744656677877	1.28431642283456
5480486	Q96K75	172	1.82514483397296	1.436985524846
5480487	Q96K75	173	1.7285094628124	1.50256665689568
5480488	Q96K75	174	1.72329470374614	1.51867939747626
5480489	Q96K75	175	1.85276941275974	1.61162735615563
5480490	Q96K75	176	1.82429504090932	1.72705873340321
5480491	Q96K75	177	1.59719452278607	1.49481074611165
5480492	Q96K75	178	1.79050020408837	1.46686311531793
5480493	Q96K75	179	1.61784775833446	1.34633536510338
5480494	Q96K75	18	1.92840072973253	1.64350577407524
5480495	Q96K75	180	1.67066385463459	1.39737329935232
5480496	Q96K75	181	1.61375511593083	1.34238050988815
5480497	Q96K75	182	1.59179427985461	1.321159030335
5480498	Q96K75	183	1.56196129690327	1.29233043585374
5480499	Q96K75	184	1.52561188159032	1.25720479805219
5480500	Q96K75	185	1.56281055808486	1.29315110491833
5480501	Q96K75	186	1.60492601497275	1.33384865869613
5480502	Q96K75	187	1.59286016618655	1.32218903142061
5480503	Q96K75	188	1.57095399579829	1.30102037712309
5480504	Q96K75	189	1.60535901524856	1.33426708113086
5480505	Q96K75	19	1.54649565126494	1.41740541328258
5480506	Q96K75	190	1.54019221585335	1.27129425550121
5480507	Q96K75	191	1.47009526055665	1.20355725776564
5480508	Q96K75	192	1.55473935068911	1.28535163124967
5480509	Q96K75	193	1.54727286370197	1.27813651883859
5480510	Q96K75	194	1.5485491034199	1.27936979133263
5480511	Q96K75	195	1.63984405699439	1.36759111331972
5480512	Q96K75	196	1.64585360165021	1.37339833434694
5480513	Q96K75	197	1.61999622700706	1.34841150117798
5480514	Q96K75	198	1.60389757265918	1.33285484099934
5480515	Q96K75	199	1.53775114162445	1.26893536503563
5480516	Q96K75	2	0.814577238339351	0.40843307409983
5480517	Q96K75	20	2.0488680073074	1.84527092370673
5480518	Q96K75	200	1.63951089003267	1.3672691631061
5480519	Q96K75	201	1.67318559381307	1.39981013901675
5480520	Q96K75	202	1.74222998611291	1.46653001044444
5480521	Q96K75	203	1.65210191907298	1.37943628936689
5480522	Q96K75	204	2.09569835291625	1.74304856878979
5480523	Q96K75	205	2.12473459630342	1.9140543486292
5480524	Q96K75	206	2.14733714802519	2.004104071175
5480525	Q96K75	207	2.0042494581663	1.88698565554676
5480526	Q96K75	208	2.06754055993364	1.9159782136642
5480527	Q96K75	209	2.13327518844985	2.12244685233767
5480528	Q96K75	21	2.07027787154578	1.86595998101735
5480529	Q96K75	210	1.98004601815055	1.96158318265441
5480530	Q96K75	211	2.07722703053958	1.84074711679313
5480531	Q96K75	212	2.14794847620706	1.82570730375638
5480532	Q96K75	213	2.33567057341424	1.97494163301307
5480533	Q96K75	214	1.67536582891411	1.52796795136706
5480534	Q96K75	215	1.65940347328387	1.48037528204412
5480535	Q96K75	216	1.90858292638756	1.67189957890877
5480536	Q96K75	217	2.13156637951225	1.88737583740597
5480537	Q96K75	218	1.91376850218815	1.67691057167979
5480538	Q96K75	219	2.45895343397145	2.13637749949296
5480539	Q96K75	22	2.22886005144362	2.01920316704698
5480540	Q96K75	220	2.05354639713989	1.90358239637181
5480541	Q96K75	221	2.22665553150118	2.09201539129402
5480542	Q96K75	222	2.43534747156089	2.26151357069663
5480543	Q96K75	223	2.22983549815568	2.20586767982507
5480544	Q96K75	224	2.1725414359908	2.13770926638237
5480545	Q96K75	225	2.04079309994066	1.79565122745258
5480546	Q96K75	226	2.26979650974599	2.06325676581438
5480547	Q96K75	227	2.20942398640306	2.00491680711487
5480548	Q96K75	228	2.16269423057068	1.90547639088826
5480549	Q96K75	229	2.09499205463534	1.80788582827578
5480550	Q96K75	23	2.13634532808833	1.9298031413269
5480551	Q96K75	230	2.08583891544623	1.94198794931654
5480552	Q96K75	231	1.95812504426486	1.80578055395017
5480553	Q96K75	232	2.3709100476779	2.00899469820395
5480554	Q96K75	233	2.1369563216059	1.92586460451884
5480555	Q96K75	234	2.3073339953162	2.15871429692271
5480556	Q96K75	235	2.01526586609723	1.8976311735427
5480557	Q96K75	236	1.98228610773028	1.83359402719842
5480558	Q96K75	237	2.2595325752256	2.24445352560799
5480559	Q96K75	238	2.05652545224177	2.03548777996435
5480560	Q96K75	239	2.10435477803211	1.86696155310773
5480561	Q96K75	24	2.00766283555418	1.80545300845023
5480562	Q96K75	240	2.28001195558019	1.95332459562571
5480563	Q96K75	241	2.48356175203017	2.11785375221449
5480564	Q96K75	242	1.72654490155417	1.54525625662366
5480565	Q96K75	243	1.7627363509891	1.7231763478451
5480566	Q96K75	244	1.96363883216398	1.72510191486078
5480567	Q96K75	245	2.18564343710066	1.93963228009893
5480568	Q96K75	246	2.11256662308822	1.86901574669413
5480569	Q96K75	247	2.5364990845492	2.21131241692775
5480570	Q96K75	248	2.28948466392052	2.1315773181913
5480571	Q96K75	249	2.225670179813	2.09106321348846
5480572	Q96K75	25	2.25595736842056	2.04538819735163
5480573	Q96K75	250	2.5391825424747	2.3618528212902
5480574	Q96K75	251	2.2580724689536	2.23315399517075
5480575	Q96K75	252	2.24685796221777	2.20952377455101
5480576	Q96K75	253	2.23427827751188	1.98262233025632
5480577	Q96K75	254	2.35241991225147	2.14309848225885
5480578	Q96K75	255	2.27267558224468	2.06603890844096
5480579	Q96K75	256	2.19239590049429	1.93417809326381
5480580	Q96K75	257	2.13307061313505	1.84468239411735
5480581	Q96K75	258	2.11449164342328	1.96967602452444
5480582	Q96K75	259	2.01089928751214	1.85677804421501
5480583	Q96K75	26	2.1889160492905	1.98060396153309
5480584	Q96K75	260	2.42945946424127	2.06557292874742
5480585	Q96K75	261	2.15158219926142	1.93999807204877
5480586	Q96K75	262	2.30834610296535	2.15969232989502
5480587	Q96K75	263	2.01769899598139	1.89998238712617
5480588	Q96K75	264	2.11145591325188	1.95841506667278
5480589	Q96K75	265	2.27316552633861	2.25762749550101
5480590	Q96K75	266	2.05897734527766	2.03785712499962
5480591	Q96K75	267	2.10600728123277	1.86855842140376
5480592	Q96K75	268	2.27426492173002	1.94777104744023
5480593	Q96K75	269	2.5046255048444	2.13820835065092
5480594	Q96K75	27	2.3216714575307	2.04152665038358
5480595	Q96K75	270	1.8439256805168	1.65868517126249
5480596	Q96K75	271	1.83197206451189	1.79008109927494
5480597	Q96K75	272	2.14781364146026	1.90307610200552
5480598	Q96K75	273	2.23075921499837	1.98322914293499
5480599	Q96K75	274	2.12695552322405	1.88292021503791
5480600	Q96K75	275	2.33566208293137	2.08460024097422
5480601	Q96K75	276	2.22778554066597	1.91299234675568
5480602	Q96K75	277	2.04853574805415	1.89874044104953
5480603	Q96K75	278	2.58237670495998	2.43576048291871
5480604	Q96K75	279	2.14366700182181	1.97965312134331
5480605	Q96K75	28	2.19713010787516	2.08014131585675
5480606	Q96K75	280	2.38183088371446	2.35274582943705
5480607	Q96K75	281	2.01427552158686	1.98477169812106
5480608	Q96K75	282	2.54360206444428	2.28153209839552
5480609	Q96K75	283	2.28052524792535	2.07362429905009
5480610	Q96K75	284	2.20208888389243	1.94354474252428
5480611	Q96K75	285	2.1354959614379	1.84702608810238
5480612	Q96K75	286	2.12194217021281	1.97687571407066
5480613	Q96K75	287	2.0243891313193	1.86981372480271
5480614	Q96K75	288	2.43192630399907	2.0679567172926
5480615	Q96K75	289	2.17360072262473	1.96127529672833
5480616	Q96K75	29	2.45478809126549	2.35027664964639
5480617	Q96K75	290	2.32061500240083	2.17154817170386
5480618	Q96K75	291	2.01809613416616	1.9003661548406
5480619	Q96K75	292	2.11035633466976	1.9573525076556
5480620	Q96K75	293	2.2880171459881	2.27197910495836
5480621	Q96K75	294	2.0482637726554	2.02750424674147
5480622	Q96K75	295	2.1079551692029	1.87044072973603
5480623	Q96K75	296	2.31894675351735	1.99094857385046
5480624	Q96K75	297	2.50819265119802	2.1416554017169
5480625	Q96K75	298	1.7480492482631	1.56603661545897
5480626	Q96K75	299	1.7709158682341	1.73108048489011
5480627	Q96K75	3	1.62694420188111	1.52482825643847
5480628	Q96K75	30	2.41048687125847	2.27529920185491
5480629	Q96K75	300	1.99331578236518	1.75377972975399
5480630	Q96K75	301	2.21315649122431	1.96621905090779
5480631	Q96K75	302	2.12655302497196	1.88253126771381
5480632	Q96K75	303	2.34219992018855	2.09091796855041
5480633	Q96K75	304	2.37872352695133	2.05884869660638
5480634	Q96K75	305	2.18944714339317	2.03490776567291
5480635	Q96K75	306	2.58470357819127	2.43800901719715
5480636	Q96K75	307	2.29530804465997	2.12618885790806
5480637	Q96K75	308	2.37096054598591	2.34224146389096
5480638	Q96K75	309	2.12317436981775	2.09000424359754
5480639	Q96K75	31	2.27649633053386	2.28876682815431
5480640	Q96K75	310	2.5187782867863	2.25754406405238
5480641	Q96K75	311	2.29056393208299	2.08332501034599
5480642	Q96K75	312	2.19650856872611	1.93815230009672
5480643	Q96K75	313	2.14324013283879	1.85450953611273
5480644	Q96K75	314	2.12455683478487	1.97940235060497
5480645	Q96K75	315	2.04180824552843	1.88664638885702
5480646	Q96K75	316	2.43799208739507	2.07381828366763
5480647	Q96K75	317	2.16666511857048	1.95457319398893
5480648	Q96K75	318	2.29766063811213	2.1493666131003
5480649	Q96K75	319	1.91786126386158	1.80350589672941
5480650	Q96K75	32	2.28553974204288	2.28471250147277
5480651	Q96K75	320	2.12175240351231	1.96836490450101
5480652	Q96K75	321	2.27273787877644	2.25721424556986
5480653	Q96K75	322	2.05211286494	2.03122375145123
5480654	Q96K75	323	2.10563153336301	1.86819532385558
5480655	Q96K75	324	2.19126337206028	1.86756391493025
5480656	Q96K75	325	2.53389270122173	2.16649020692195
5480657	Q96K75	326	1.85579304363677	1.67015299529825
5480658	Q96K75	327	1.81971623192043	1.77823788438805
5480659	Q96K75	328	2.14933553796622	1.90454676074872
5480660	Q96K75	329	2.23630353672182	1.98858680371265
5480661	Q96K75	33	2.35488525985224	2.13697807996492
5480662	Q96K75	330	2.12937900749743	1.88526210774985
5480663	Q96K75	331	2.52923492013427	2.20429281548512
5480664	Q96K75	332	2.24217746771249	2.08586281563044
5480665	Q96K75	333	2.1442309135634	2.01236576692767
5480666	Q96K75	334	2.55742986594618	2.37948581124585
5480667	Q96K75	335	2.10657110141113	2.08675323144679
5480668	Q96K75	336	2.2832435024522	2.24468432105457
5480669	Q96K75	337	2.14881348691513	1.90003488686995
5480670	Q96K75	338	2.393629954292	2.18292110383444
5480671	Q96K75	339	2.27869593667388	2.0718565753084
5480672	Q96K75	34	1.99951211863158	1.83988130071502
5480673	Q96K75	340	2.17770108018372	1.91997800417451
5480674	Q96K75	341	2.14224570063161	1.85354858350244
5480675	Q96K75	342	2.1068485259512	1.96229022825543
5480676	Q96K75	343	2.01121266608693	1.85708087225826
5480677	Q96K75	344	2.41582847655911	2.05240085618232
5480678	Q96K75	345	2.16516020321827	1.95311894469417
5480679	Q96K75	346	2.28698858078087	2.13905385243585
5480680	Q96K75	347	2.02842622932021	1.91034846618488
5480681	Q96K75	348	1.97220784220269	1.82385506712047
5480682	Q96K75	349	2.27106006613311	2.25559291992539
5480683	Q96K75	35	2.05035079828531	1.88900839209877
5480684	Q96K75	350	2.02144544492552	2.0015888129395
5480685	Q96K75	351	2.1099714732163	1.87238915074536
5480686	Q96K75	352	2.30031708922738	1.97294611536302
5480687	Q96K75	353	2.49921416796834	2.1329791975134
5480688	Q96K75	354	1.84958828506554	1.66415713263188
5480689	Q96K75	355	1.81203247031409	1.77081281235281
5480690	Q96K75	356	2.13213311039938	1.88792348813709
5480691	Q96K75	357	2.2241210120148	1.97681442865014
5480692	Q96K75	358	2.12710411865257	1.883063807697
5480693	Q96K75	359	2.5246358388525	2.19984857169378
5480694	Q96K75	36	2.14953617308921	1.98485448812473
5480695	Q96K75	360	2.18918340211508	2.03465290378509
5480696	Q96K75	361	2.16062704682947	2.02820989078748
5480697	Q96K75	362	2.55608127067622	2.37818261919763
5480698	Q96K75	363	2.11165496677736	2.09166593807353
5480699	Q96K75	364	2.24611409451992	2.20880495068268
5480700	Q96K75	365	2.14526941230032	1.89661013078544
5480701	Q96K75	366	2.3798526460022	2.16960763684464
5480702	Q96K75	367	2.26481556588808	2.0584435156326
5480703	Q96K75	368	2.17493249688419	1.91730263090192
5480704	Q96K75	369	2.12931259508348	1.84105089744005
5480705	Q96K75	37	2.22444812296975	2.0572443737902
5480706	Q96K75	370	2.09054596463142	1.94653652605072
5480707	Q96K75	371	1.99329112354108	1.83976269514618
5480708	Q96K75	372	2.36801000453075	2.00619229094874
5480709	Q96K75	373	2.16651574263826	1.95442884710339
5480710	Q96K75	374	2.23937933598046	2.09304747036707
5480711	Q96K75	375	2.02343140641771	1.90552180422497
5480712	Q96K75	376	2.09237966645099	1.93998106078927
5480713	Q96K75	377	2.22249600235081	2.20866386481125
5480714	Q96K75	378	2.01666733820678	1.99697157096919
5480715	Q96K75	379	2.07222923294933	1.83591758029442
5480716	Q96K75	38	1.99982512090114	1.84018376512212
5480717	Q96K75	380	2.3136085151996	1.98579005825858
5480718	Q96K75	381	2.44488013498868	2.08047443103204
5480719	Q96K75	382	1.68004894223478	1.50032567900013
5480720	Q96K75	383	1.74874403599107	1.70965511278824
5480721	Q96K75	384	1.58570255332639	1.40443555549841
5480722	Q96K75	385	1.61521712541295	1.43295645906879
5480723	Q96K75	386	1.70624092441396	1.52091575545644
5480724	Q96K75	387	2.0892446266669	1.82366161698432
5480725	Q96K75	388	1.85242940478818	1.75378234008358
5480726	Q96K75	389	1.88002743740303	1.80160316251157
5480727	Q96K75	39	1.82886193753996	1.67497640746749
5480728	Q96K75	390	2.10149445953887	1.9834463246884
5480729	Q96K75	391	1.84737173717426	1.88082626527769
5480730	Q96K75	392	1.73586936246191	1.76028457314998
5480731	Q96K75	393	1.74429624168473	1.55368246378716
5480732	Q96K75	394	1.80558743117858	1.65922215721487
5480733	Q96K75	395	1.57301061943613	1.43447552016532
5480734	Q96K75	396	1.66520868498537	1.52356954901292
5480735	Q96K75	397	0.669497497572549	0.607239295045956
5480736	Q96K75	398	0.454293175970649	0.614419415450916
5480737	Q96K75	399	0.721333455590353	0.746017066764437
5480738	Q96K75	4	1.34456615756275	1.3949041483555
5480739	Q96K75	40	2.19284819121541	2.02670831845615
5480740	Q96K75	400	0.277283320014189	0.279757022048181
5480741	Q96K75	41	1.83128139021071	1.5278643617354
5480742	Q96K75	42	1.59444878386727	1.45796828565356
5480743	Q96K75	43	1.5795539309663	1.46472683258355
5480744	Q96K75	44	1.67885294896063	1.52851502668271
5480745	Q96K75	45	1.64791481270942	1.64156558720392
5480746	Q96K75	46	1.63769015139027	1.61889188682767
5480747	Q96K75	47	1.75633058746685	1.51879276920583
5480748	Q96K75	48	1.86405188583643	1.54052151921813
5480749	Q96K75	49	2.17401532674041	1.84004940606792
5480750	Q96K75	5	1.49477624344901	1.52726383084392
5480751	Q96K75	50	2.44554268080089	2.03507199897276
5480752	Q96K75	51	2.07881940146867	1.83965828542903
5480753	Q96K75	52	2.22989525348529	2.00679979358165
5480754	Q96K75	53	2.41734080349898	2.1557668861725
5480755	Q96K75	54	2.34141313062519	2.2253425749617
5480756	Q96K75	55	1.97205248071511	1.85562393457373
5480757	Q96K75	56	1.55392551877883	1.32720948043347
5480758	Q96K75	57	1.33956098369199	1.12006196644653
5480759	Q96K75	58	1.52804267620868	1.30219803676742
5480760	Q96K75	59	1.57797207665956	1.35044646169494
5480761	Q96K75	6	1.67663440916461	1.48825408852064
5480762	Q96K75	60	1.35063828140315	1.13076632424354
5480763	Q96K75	61	1.43809982994891	1.21528330063315
5480764	Q96K75	62	1.48034225409701	1.25610354705832
5480765	Q96K75	63	1.47266037503111	1.24868029418393
5480766	Q96K75	64	1.43754963709331	1.21475163114685
5480767	Q96K75	65	1.41828521713909	1.1961357873446
5480768	Q96K75	66	1.33702875922097	1.11761499449841
5480769	Q96K75	67	1.39174378945224	1.17048793117862
5480770	Q96K75	68	1.34783396121521	1.12805641723808
5480771	Q96K75	69	1.36250722416828	1.14223567474247
5480772	Q96K75	7	1.60872188344573	1.60636807891359
5480773	Q96K75	70	1.5327923393373	1.23942455607584
5480774	Q96K75	71	1.44567627476266	1.31420450775934
5480775	Q96K75	72	1.57286995903531	1.45826789025663
5480776	Q96K75	73	1.50627265480563	1.36174500158102
5480777	Q96K75	74	1.42639055550004	1.42749939780306
5480778	Q96K75	75	1.39497074098235	1.38434412246912
5480779	Q96K75	76	1.49030099868095	1.26171961136448
5480780	Q96K75	77	1.33013599720204	1.15325889003869
5480781	Q96K75	78	1.3528512555263	1.17520939266981
5480782	Q96K75	79	1.32285448318895	1.14622252310765
5480783	Q96K75	8	1.74448014125263	1.75870769103655
5480784	Q96K75	80	1.35306426812112	1.17541523375936
