## Extended data file 8 for "Deep indel mutagenesis reveals the impact of amino acid insertions and deletions on protein stability and function": Extended_Data_file_8_genome_wide_prediction.csv (part 290 of 390)

	uniprot_name	Pos	INDELi score: 1aa del	INDELi score: 1aa ins before
5480785	Q96K75	81	1.35149916396493	1.17390282203998
5480786	Q96K75	82	1.36630926566088	1.18821431133072
5480787	Q96K75	83	1.34544044694209	1.16804808413419
5480788	Q96K75	84	1.26683301274833	1.09208713020338
5480789	Q96K75	85	1.31118270914853	1.13494370324451
5480790	Q96K75	86	1.37443107660067	1.19606268487146
5480791	Q96K75	87	1.24197867683639	1.06806956641248
5480792	Q96K75	88	1.34184474690789	1.16457344070576
5480793	Q96K75	89	1.3323949875314	1.15544182683212
5480794	Q96K75	9	1.51736779771822	1.50707383059491
5480795	Q96K75	90	1.37270932715234	1.19439890164451
5480796	Q96K75	91	1.91909939949957	1.71987124185148
5480797	Q96K75	92	1.95426616254066	1.753854043792
5480798	Q96K75	93	1.92478764047588	1.72536797654559
5480799	Q96K75	94	1.90173262734435	1.70308915764863
5480800	Q96K75	95	1.85597900695112	1.65887592659098
5480801	Q96K75	96	1.93089699667003	1.73127164875129
5480802	Q96K75	97	1.87269749997299	1.6750315573052
5480803	Q96K75	98	1.87301327571857	1.67533670181358
5480804	Q96K75	99	1.92880815373823	1.72925313099481
5480805	Q96K78	1	0.349042655646356	0.273853359164307
5480806	Q96K78	10	1.70488783309328	1.37558959096193
5480807	Q96K78	100	1.98368223636689	1.77775080527018
5480808	Q96K78	101	1.91980364619925	1.67922738853067
5480809	Q96K78	102	1.9074211895239	1.63509409353253
5480810	Q96K78	103	1.83478049450635	1.7078460973366
5480811	Q96K78	104	2.06436200808192	1.74493494526873
5480812	Q96K78	105	2.06856363353892	1.71682739531317
5480813	Q96K78	106	1.89928538424879	1.60544040251754
5480814	Q96K78	107	1.84520685911355	1.71214561721315
5480815	Q96K78	108	1.8862985454992	1.77300580192226
5480816	Q96K78	109	1.87124826632048	1.72629450212913
5480817	Q96K78	11	1.71631346833138	1.38663055878963
5480818	Q96K78	110	1.79227553294036	1.79292764861034
5480819	Q96K78	111	1.70987979538383	1.70051265908717
5480820	Q96K78	112	1.83022418286328	1.60206012585448
5480821	Q96K78	113	1.68571060438643	1.50872389032072
5480822	Q96K78	114	2.05201241792729	1.73300112935906
5480823	Q96K78	115	1.97222865526659	1.62373573138185
5480824	Q96K78	116	1.77951638461276	1.51149546583232
5480825	Q96K78	117	1.84288359336624	1.54431677829027
5480826	Q96K78	118	2.03526744196639	1.66286039393483
5480827	Q96K78	119	1.9684221552465	1.75722866622132
5480828	Q96K78	12	1.72723580185725	1.39718516958802
5480829	Q96K78	120	2.0347957648822	1.84251960645599
5480830	Q96K78	121	2.04561387038083	1.82080577919067
5480831	Q96K78	122	1.98905495531247	1.90909813688588
5480832	Q96K78	123	1.84998928833393	1.76192112717673
5480833	Q96K78	124	1.89781878029776	1.72517700188349
5480834	Q96K78	125	1.97323672562705	1.8192077817275
5480835	Q96K78	126	1.84094999876616	1.65920703936784
5480836	Q96K78	127	1.85742402258735	1.81807353249082
5480837	Q96K78	128	1.76774816745498	1.71862352545995
5480838	Q96K78	129	2.06245895798048	1.68913645187311
5480839	Q96K78	13	1.75411336127246	1.42315784091932
5480840	Q96K78	130	1.9831406159694	1.77145159982006
5480841	Q96K78	131	2.02961031365031	1.83750873405981
5480842	Q96K78	132	2.00725427625251	1.7837376393605
5480843	Q96K78	133	2.00271707762446	1.92230029586972
5480844	Q96K78	134	1.84945145732059	1.76140140334595
5480845	Q96K78	135	1.99749336037367	1.6897138920996
5480846	Q96K78	136	1.84647078067594	1.59008779420172
5480847	Q96K78	137	1.61515003042576	1.57478300321299
5480848	Q96K78	138	1.72126552529166	1.69847783671879
5480849	Q96K78	139	1.60432170458719	1.55330345015697
5480850	Q96K78	14	1.77561309412176	1.44393374123003
5480851	Q96K78	140	1.60099296515603	1.69303388060925
5480852	Q96K78	141	1.52828423170029	1.6099797623545
5480853	Q96K78	142	1.63955301313032	1.50275717193721
5480854	Q96K78	143	2.25123302775631	1.93565042617183
5480855	Q96K78	144	2.12131217185438	1.96906669749382
5480856	Q96K78	145	2.17055719450526	2.03780571970446
5480857	Q96K78	146	2.24561722413228	2.07817098062201
5480858	Q96K78	147	2.11219335533862	2.09218620068123
5480859	Q96K78	148	2.03860955805535	2.00828647941487
5480860	Q96K78	149	2.10776986091676	1.86037307859962
5480861	Q96K78	15	1.83201262871254	1.49843446998056
5480862	Q96K78	150	2.00715443355043	1.80945707301427
5480863	Q96K78	151	1.98380878510828	1.78689740363964
5480864	Q96K78	152	1.59860858117064	1.42417878642517
5480865	Q96K78	153	1.63707583882716	1.48250289917324
5480866	Q96K78	154	1.63230587740564	1.44572580918556
5480867	Q96K78	155	1.5531171521786	1.51215023562774
5480868	Q96K78	156	1.34066228098461	1.29405481956675
5480869	Q96K78	157	2.03531175895177	1.79436182577954
5480870	Q96K78	158	1.9855284960274	1.74625461835942
5480871	Q96K78	159	2.0311673862438	1.79035698186661
5480872	Q96K78	16	1.78049787563846	1.44865406657276
5480873	Q96K78	160	2.05771993243154	1.81601558220638
5480874	Q96K78	161	2.24716954723278	1.93172375104229
5480875	Q96K78	162	2.13831789258329	1.98549988580606
5480876	Q96K78	163	2.15940246194562	2.02702653406174
5480877	Q96K78	164	2.21760212862729	2.05109907068311
5480878	Q96K78	165	2.1167623654205	2.09660138568122
5480879	Q96K78	166	1.94559595672964	1.91840437147295
5480880	Q96K78	167	2.19804379263657	1.94760775352386
5480881	Q96K78	168	1.97007372608218	1.77362476350555
5480882	Q96K78	169	1.5735692528317	1.31432543735476
5480883	Q96K78	17	1.79530079634537	1.46295861663716
5480884	Q96K78	170	1.50401663756452	1.39006155437991
5480885	Q96K78	171	1.58841805157545	1.62488112346503
5480886	Q96K78	172	1.56385031906978	1.74408761504287
5480887	Q96K78	173	1.46789731352125	1.63857179072042
5480888	Q96K78	174	1.45074751523656	1.35435020854288
5480889	Q96K78	175	1.43644718109789	1.48347842549371
5480890	Q96K78	176	2.00408298840347	1.76418443574939
5480891	Q96K78	177	2.05290131863581	1.81135919691278
5480892	Q96K78	178	2.08232953853038	1.83979665551456
5480893	Q96K78	179	2.1232650420714	1.8793539814915
5480894	Q96K78	18	1.78350597835638	1.45156089535198
5480895	Q96K78	180	2.20906694348833	1.89490394948838
5480896	Q96K78	181	2.13339660857201	1.98074428689999
5480897	Q96K78	182	2.31710426764931	2.1794189854975
5480898	Q96K78	183	2.20996397653312	2.04371807262239
5480899	Q96K78	184	2.09858775304481	2.07903865885341
5480900	Q96K78	185	2.06170480313505	2.03060417576908
5480901	Q96K78	186	2.30285985108685	2.0488949646994
5480902	Q96K78	187	1.97148301996856	1.77498661062695
5480903	Q96K78	188	2.00922503911817	1.8114579674049
5480904	Q96K78	189	2.12423927643996	1.92260001487399
5480905	Q96K78	19	1.85831058374751	1.52384705050013
5480906	Q96K78	190	1.96251449817725	1.76632003248961
5480907	Q96K78	191	1.61115066508771	1.35064159439911
5480908	Q96K78	192	1.57418113643208	1.62213930821127
5480909	Q96K78	193	1.69650941928762	1.76150109299466
5480910	Q96K78	194	1.57180204188439	1.60882452577039
5480911	Q96K78	195	1.45993242448907	1.39539360810086
5480912	Q96K78	196	1.39912619839865	1.30446682905861
5480913	Q96K78	197	1.41817646736577	1.46582283275845
5480914	Q96K78	198	1.95393219064843	1.71572206731139
5480915	Q96K78	199	2.04724169891782	1.8058901198837
5480916	Q96K78	2	0.129013818928719	0.0612322438616597
5480917	Q96K78	20	1.81632852592168	1.48327840463176
5480918	Q96K78	200	1.99057090772134	1.75112726693665
5480919	Q96K78	201	2.00458087749498	1.76466556238494
5480920	Q96K78	202	2.20431235293021	1.89030943195897
5480921	Q96K78	203	2.08116192692371	1.93026819278787
5480922	Q96K78	204	2.26304575361672	2.12718046205358
5480923	Q96K78	205	2.14432814550977	1.98029200627497
5480924	Q96K78	206	2.04648102766243	2.02868621309745
5480925	Q96K78	207	2.08216648774449	2.05037697585988
5480926	Q96K78	208	2.30591305185626	2.05184537321184
5480927	Q96K78	209	2.03158141319443	1.83306166836123
5480928	Q96K78	21	1.96655015980761	1.56107928287016
5480929	Q96K78	210	2.00750385438126	1.8097947298772
5480930	Q96K78	211	2.17527120315499	1.97191384726096
5480931	Q96K78	212	2.14189257282191	1.93965897687867
5480932	Q96K78	213	1.60740731892249	1.36548698293253
5480933	Q96K78	214	1.59914430822044	1.32533444432223
5480934	Q96K78	215	1.61276785880362	1.48144643122663
5480935	Q96K78	216	2.20672226904189	1.89263821330916
5480936	Q96K78	217	2.11358913529173	1.96160367277411
5480937	Q96K78	218	2.18625568545581	2.05297568880609
5480938	Q96K78	219	2.16919461371525	2.0043212939009
5480939	Q96K78	22	1.88269594641071	1.63901126883111
5480940	Q96K78	220	2.08968400215686	2.0704346709743
5480941	Q96K78	221	1.96401994951473	1.93620808280794
5480942	Q96K78	222	2.11090373959978	1.86340144883848
5480943	Q96K78	223	1.9583722006316	1.7623171938744
5480944	Q96K78	224	1.96235810455826	1.76616890418209
5480945	Q96K78	225	1.64476464467322	1.48993284562354
5480946	Q96K78	226	1.60027350425468	1.41477187148016
5480947	Q96K78	227	1.57352162457362	1.53186774967049
5480948	Q96K78	228	1.39586497115726	1.34739899811766
5480949	Q96K78	229	1.96313195301634	1.72461210083774
5480950	Q96K78	23	2.00566044837493	1.7789878531039
5480951	Q96K78	230	1.98217983149993	1.74301869348146
5480952	Q96K78	231	2.04815165136215	1.80676943691538
5480953	Q96K78	232	1.9944740877966	1.75489903846082
5480954	Q96K78	233	1.99310141976902	1.75357258411366
5480955	Q96K78	234	2.10620360192381	1.86286694966892
5480956	Q96K78	235	2.24258709831242	1.92729557964985
5480957	Q96K78	236	2.11021797853931	1.95834601291801
5480958	Q96K78	237	2.16764913243064	2.0349955634954
5480959	Q96K78	238	2.2497919446904	2.08220515066256
5480960	Q96K78	239	2.22616720962918	2.20232289174459
5480961	Q96K78	24	1.90044253809282	1.645144600175
5480962	Q96K78	240	1.99820007058319	1.96923746009852
5480963	Q96K78	241	2.02579243806358	1.78115559357948
5480964	Q96K78	242	2.0410867857417	1.84224702307436
5480965	Q96K78	243	2.0224495445054	1.82423724273401
5480966	Q96K78	244	1.81068748783832	1.54416874196945
5480967	Q96K78	245	1.93227326881409	1.68281302271954
5480968	Q96K78	246	1.82739005772035	1.54929320064535
5480969	Q96K78	247	1.85183032050857	1.71585773298539
5480970	Q96K78	248	1.63620518661988	1.49469878761613
5480971	Q96K78	249	2.1536351830549	1.83120255597161
5480972	Q96K78	25	1.97701151701222	1.86208282865619
5480973	Q96K78	250	2.08340294757639	1.73116711345213
5480974	Q96K78	251	1.99619470608061	1.78984201706501
5480975	Q96K78	252	1.86548676590662	1.65074135417061
5480976	Q96K78	253	1.89478138940461	1.65504755725749
5480977	Q96K78	254	1.9356205588334	1.66234407332091
5480978	Q96K78	255	1.9757892058023	1.67274785108824
5480979	Q96K78	256	2.05207198824707	1.67909918074866
5480980	Q96K78	257	2.13714009552732	1.92026637150224
5480981	Q96K78	258	2.03764213603822	1.84527014869758
5480982	Q96K78	259	2.07701704863944	1.85115170513838
5480983	Q96K78	26	1.87734120499732	1.75297484860274
5480984	Q96K78	260	1.9812745061161	1.90157963244634
5480985	Q96K78	261	1.89976807578719	1.81002400980165
5480986	Q96K78	262	1.75313160251854	1.53157042386089
5480987	Q96K78	263	1.99264498618638	1.69565686225211
5480988	Q96K78	264	1.86392963108579	1.73023804872204
5480989	Q96K78	265	1.90609456961685	1.79213535234503
5480990	Q96K78	266	1.89588942322904	1.7501060640244
5480991	Q96K78	267	1.83567990027444	1.83487071902443
5480992	Q96K78	268	1.73609440248774	1.72584469775449
5480993	Q96K78	269	1.82830929900431	1.60020971048238
5480994	Q96K78	27	1.93718941115352	1.59606286188938
5480995	Q96K78	270	1.6714462198848	1.4949397455373
5480996	Q96K78	271	1.88663186044373	1.58659217035859
5480997	Q96K78	272	2.06636362692106	1.69290966213691
5480998	Q96K78	273	2.08969773778453	1.8744212578965
5480999	Q96K78	274	2.05363526872023	1.86072483981334
5481000	Q96K78	275	2.17868580148625	1.94939757119938
5481001	Q96K78	276	2.02920640941529	1.94789781005473
5481002	Q96K78	277	1.96562993413972	1.87366849380531
5481003	Q96K78	278	1.96190672399806	1.65532535272028
5481004	Q96K78	279	1.74253840274972	1.52133386585753
5481005	Q96K78	28	1.6891854023255	1.4027204132943
5481006	Q96K78	280	1.71985539491186	1.49941452793414
5481007	Q96K78	281	1.92757970260676	1.63278213470021
5481008	Q96K78	282	1.8995310068541	1.76464083126223
5481009	Q96K78	283	1.96154383930508	1.84571780880713
5481010	Q96K78	284	1.93665402169054	1.78949823879134
5481011	Q96K78	285	1.85681163589914	1.85529101149078
5481012	Q96K78	286	1.72606812727391	1.7161559776299
5481013	Q96K78	287	1.89771775012939	1.66728138394935
5481014	Q96K78	288	1.75893264426005	1.57948076026064
5481015	Q96K78	289	1.75477639498888	1.57546443963334
5481016	Q96K78	29	1.85539313994703	1.56333242702944
5481017	Q96K78	290	2.0302995052019	1.77921354002734
5481018	Q96K78	291	2.06552911369814	1.83440900570493
5481019	Q96K78	292	2.09545949589193	1.83116400119721
5481020	Q96K78	293	1.92174116246012	1.80624135229483
5481021	Q96K78	294	1.92328631838309	1.79494121415824
5481022	Q96K78	295	1.73925826089379	1.51816415669503
5481023	Q96K78	296	1.94612520663832	1.6507032663567
5481024	Q96K78	297	1.84173440157711	1.70879006707139
5481025	Q96K78	298	1.89916646009707	1.78544049182125
5481026	Q96K78	299	1.93705963739308	1.78989019861054
5481027	Q96K78	3	0.0956488693446172	0.0289905936379116
5481028	Q96K78	30	1.68784386074997	1.40142403746343
5481029	Q96K78	300	1.8452005538822	1.84407084032985
5481030	Q96K78	301	1.71690199642499	1.70729844334857
5481031	Q96K78	302	1.88167876843368	1.65178238742083
5481032	Q96K78	303	1.69845441325402	1.521038652763
5481033	Q96K78	304	1.69419649919199	1.51692409009823
5481034	Q96K78	305	1.87039026526195	1.57089738174197
5481035	Q96K78	306	2.09761457893821	1.72310848685134
5481036	Q96K78	307	2.03511229081946	1.82167354179645
5481037	Q96K78	308	2.07460149128319	1.88098519155414
5481038	Q96K78	309	2.09351316688911	1.86709244778254
5481039	Q96K78	31	1.65538938496029	1.37006220806914
5481040	Q96K78	310	1.95482319538514	1.87601885926436
5481041	Q96K78	311	1.91122192168236	1.82109223851688
5481042	Q96K78	312	2.0840974787574	1.77340230546963
5481043	Q96K78	313	1.75357709957237	1.50032156912207
5481044	Q96K78	314	1.93817772615008	1.80198642960325
5481045	Q96K78	315	1.93594606024315	1.82098183140248
5481046	Q96K78	316	1.98998710216351	1.84103575188214
5481047	Q96K78	317	1.7526650152565	1.75465070012806
5481048	Q96K78	318	1.79124224015107	1.77913587051815
5481049	Q96K78	319	1.84578818057585	1.61710012970844
5481050	Q96K78	32	1.71919799615497	1.43172257168564
5481051	Q96K78	320	2.08123820096755	1.70728345318447
5481052	Q96K78	321	1.83177609217792	1.62518307272195
5481053	Q96K78	322	2.24135223855249	2.04212193340516
5481054	Q96K78	323	2.33802553933998	2.1033728104448
5481055	Q96K78	324	2.18836999508983	2.10170282764484
5481056	Q96K78	325	2.03042264467928	1.93627982504678
5481057	Q96K78	326	2.27096295506099	1.95397657280631
5481058	Q96K78	327	1.78710315796781	1.56439825732099
5481059	Q96K78	328	1.88987291765766	1.66370806257476
5481060	Q96K78	329	1.70361288711383	1.48371885742636
5481061	Q96K78	33	1.77403691784569	1.48471522876558
5481062	Q96K78	330	1.78835321185635	1.56560622558523
5481063	Q96K78	331	1.96453339941453	1.73585494630596
5481064	Q96K78	332	1.95826567412572	1.72979823682553
5481065	Q96K78	333	1.98172599921594	1.6851054853405
5481066	Q96K78	334	1.96022992927501	1.82329620014628
5481067	Q96K78	335	1.94497142618483	1.82970333991546
5481068	Q96K78	336	1.90529225000267	1.75919232537737
5481069	Q96K78	337	1.90013795134181	1.89715865779023
5481070	Q96K78	338	1.76465009443109	1.75343900384549
5481071	Q96K78	339	1.84918243439288	1.62038010901916
5481072	Q96K78	34	1.64426780276117	1.35931505671215
5481073	Q96K78	340	1.70150769637189	1.52398914085148
5481074	Q96K78	341	1.75157219173073	1.57236811244019
5481075	Q96K78	342	1.70046391144252	1.52298049707946
5481076	Q96K78	343	1.68724972585847	1.51021119411622
5481077	Q96K78	344	1.75901760961893	1.57956286508671
5481078	Q96K78	345	1.68756790593834	1.51051866201206
5481079	Q96K78	346	1.73357028830336	1.55497227996025
5481080	Q96K78	347	2.21016802308999	1.9530264158836
5481081	Q96K78	348	2.26937646720477	2.03139342056912
5481082	Q96K78	349	2.20350709437477	1.93557395599179
5481083	Q96K78	35	1.63110077691975	1.34659132576222
5481084	Q96K78	350	2.06966859693729	1.94918850672967
5481085	Q96K78	351	1.90145340941167	1.77384335478191
5481086	Q96K78	352	2.03975986911382	1.69274816382358
5481087	Q96K78	353	1.8998831965784	1.60601808827073
5481088	Q96K78	354	1.85563068292321	1.7222185016459
5481089	Q96K78	355	1.93870776912575	1.82365056169947
5481090	Q96K78	356	1.84619711776644	1.70208675179681
5481091	Q96K78	357	1.81952489852951	1.81925960849926
5481092	Q96K78	358	1.72001225827814	1.71030399186651
5481093	Q96K78	359	1.7982369745808	1.57114983244978
5481094	Q96K78	36	1.68551242754372	1.39917109673093
5481095	Q96K78	360	1.74057624691799	1.56174236862966
5481096	Q96K78	361	1.83174738654879	1.53355549468268
5481097	Q96K78	362	2.09693215790289	1.72244904091779
5481098	Q96K78	363	2.23719075618185	2.01694862175852
5481099	Q96K78	364	2.04315572422402	1.85059811064507
5481100	Q96K78	365	2.19417396805344	1.96436429691877
5481101	Q96K78	366	2.03583643739602	1.95430462456494
5481102	Q96K78	367	2.17316497871381	2.07421644606465
5481103	Q96K78	368	1.99587637394718	1.69877945872595
5481104	Q96K78	369	1.95435476038857	1.81761883085297
5481105	Q96K78	37	1.68118692688208	1.39499122290785
5481106	Q96K78	370	1.93427888747798	1.81937078742288
5481107	Q96K78	371	1.89348740255383	1.74778491229464
5481108	Q96K78	372	1.85937905223091	1.85777199049358
5481109	Q96K78	373	1.7339129861878	1.7237367233019
5481110	Q96K78	374	1.88542429443225	1.65540181261568
5481111	Q96K78	375	1.76128545630703	1.58175436007142
5481112	Q96K78	376	1.8006427943166	1.5034981022513
5481113	Q96K78	377	1.91479969872236	1.61381168067283
5481114	Q96K78	378	2.20422815908943	1.82613270247836
5481115	Q96K78	379	2.02603801014292	1.81290476536333
5481116	Q96K78	38	1.65617765509014	1.37082393947066
5481117	Q96K78	380	2.1733871183625	1.97644499818135
5481118	Q96K78	381	2.171797831233	1.94274149857151
5481119	Q96K78	382	2.16414883028396	2.07829711795797
5481120	Q96K78	383	2.37661654698481	2.27081840061376
5481121	Q96K78	384	2.31105008353809	1.99271408600336
5481122	Q96K78	385	2.10118832648298	1.83622975215856
5481123	Q96K78	386	2.18649509538275	1.91866449397203
5481124	Q96K78	387	2.09258749293519	1.82791848328698
5481125	Q96K78	388	1.97645708531813	1.82231972141417
5481126	Q96K78	389	2.04673284759129	1.85806178713667
5481127	Q96K78	39	1.58592387553793	1.27318166659323
5481128	Q96K78	390	1.89096844605571	1.85048861424294
5481129	Q96K78	391	1.83574298158871	1.78432915492007
5481130	Q96K78	392	2.16547298833748	1.84264181729511
5481131	Q96K78	393	2.46579309083667	2.10068330939093
5481132	Q96K78	394	2.21598694862049	2.00223450361744
5481133	Q96K78	395	2.08664479458687	1.84045148796121
5481134	Q96K78	396	1.86299076100844	1.59215950638814
5481135	Q96K78	397	2.26549584294686	2.12406053145149
5481136	Q96K78	398	2.40639152458362	2.05429740350591
5481137	Q96K78	399	2.09712019540851	1.77659026112904
5481138	Q96K78	4	0.0338106404370184	-0.0307657246466184
5481139	Q96K78	40	1.57155898419545	1.2593003987376
5481140	Q96K78	400	2.14913720333666	1.79468829086613
5481141	Q96K78	401	2.01535375549963	1.80835603784692
5481142	Q96K78	402	1.85677759558074	1.7233268011399
5481143	Q96K78	403	1.93336551120127	1.81848816182915
5481144	Q96K78	404	1.91431912351083	1.76791529070152
5481145	Q96K78	405	1.95729377728159	1.95239021579258
5481146	Q96K78	406	1.83684253017411	1.82320093338654
5481147	Q96K78	407	1.8771688676872	1.64742432171942
5481148	Q96K78	408	2.18975550108493	1.93330112323741
5481149	Q96K78	409	2.17577600963557	1.94094421410106
5481150	Q96K78	41	1.62928390351678	1.31508189042728
5481151	Q96K78	410	2.53169091920099	2.25270880022308
5481152	Q96K78	411	2.04704293158798	1.92732458074251
5481153	Q96K78	412	2.35082158615055	2.20808263152886
5481154	Q96K78	413	2.23384874086096	2.07104575972588
5481155	Q96K78	414	2.42821970933028	2.22670511237654
5481156	Q96K78	415	2.21981406892006	2.16826297572602
5481157	Q96K78	416	2.26090738372357	2.19517952670522
5481158	Q96K78	417	2.16915337220853	1.85960201681572
5481159	Q96K78	418	2.63233668387574	2.23982807699623
5481160	Q96K78	419	2.45798373239323	2.23030815023387
5481161	Q96K78	42	1.61831502630863	1.304482302935
5481162	Q96K78	420	2.43310273663504	2.22741675825791
5481163	Q96K78	421	2.52424178731578	2.28331970705499
5481164	Q96K78	422	2.41490404220963	2.32061014211855
5481165	Q96K78	423	2.0095549526257	1.91611468658396
5481166	Q96K78	424	2.30806903891569	1.98983340435346
5481167	Q96K78	425	1.97232157776776	1.71170156646254
5481168	Q96K78	426	1.98253786239793	1.72157389894732
5481169	Q96K78	427	1.80951874888031	1.60364482515928
5481170	Q96K78	428	1.71989643335841	1.67600290396655
5481171	Q96K78	429	1.68571418033667	1.66412340060212
5481172	Q96K78	43	1.66084457033102	1.34558000275586
5481173	Q96K78	430	1.84944455397842	1.79017373680312
5481174	Q96K78	431	1.63164289395075	1.72265191677895
5481175	Q96K78	432	1.5653800372747	1.64582666166072
5481176	Q96K78	433	1.63988661639945	1.50307954376905
5481177	Q96K78	434	2.29102079345646	2.07927114037255
5481178	Q96K78	435	2.10634439521996	1.90081225130652
5481179	Q96K78	436	2.081206735007	1.87652090190745
5481180	Q96K78	437	2.26117671152952	2.05043182058542
5481181	Q96K78	438	2.31003637904324	2.09764652732596
5481182	Q96K78	439	1.95003704001252	1.74976730333516
5481183	Q96K78	44	1.87148216887943	1.48176281847233
5481184	Q96K78	440	2.28916888157675	2.07748157689905
5481185	Q96K78	441	2.42563261677499	2.20935098096925
5481186	Q96K78	442	2.50116786279952	2.214979941554
5481187	Q96K78	443	2.26937750598884	2.14995635734769
5481188	Q96K78	444	2.49412667510834	2.38829081949734
5481189	Q96K78	445	2.65254556588616	2.50920849478313
5481190	Q96K78	446	2.29676496393694	2.30835307650299
5481191	Q96K78	447	2.11871712839935	2.1235063127762
5481192	Q96K78	448	2.45815383139284	2.2367699035469
5481193	Q96K78	449	2.33366488987643	2.16278413455913
5481194	Q96K78	45	1.79495025334967	1.5667705821464
5481195	Q96K78	450	2.09863783875545	1.93566975045791
5481196	Q96K78	451	2.23060407508263	2.06319307316758
5481197	Q96K78	452	2.37091899861602	2.19878400743026
5481198	Q96K78	453	2.2340015425184	2.066476157904
5481199	Q96K78	454	2.18585919923736	2.01995462520675
5481200	Q96K78	455	2.28913822237673	2.11975654851301
5481201	Q96K78	456	2.28936622023686	2.11997687035823
5481202	Q96K78	457	2.14977371766589	1.98508403527673
5481203	Q96K78	458	2.05500400704221	1.89350494105294
5481204	Q96K78	459	2.19687392938963	2.03059852190987
5481205	Q96K78	46	1.84455263600951	1.63585493310943
5481206	Q96K78	460	1.84659160304176	1.66381295198695
5481207	Q96K78	461	1.84305886561435	1.68155108550307
5481208	Q96K78	462	1.74142163830918	1.55116796452532
5481209	Q96K78	463	1.83265499469347	1.78227686417089
5481210	Q96K78	464	1.68985342101874	1.63148972471575
5481211	Q96K78	465	2.10443559754019	1.89896771720992
5481212	Q96K78	466	2.15165860680104	1.9446008671496
5481213	Q96K78	467	2.15730550986201	1.95005765565397
5481214	Q96K78	468	2.20260105173373	1.9938282303417
5481215	Q96K78	469	2.20800642211799	1.99905161786158
5481216	Q96K78	47	1.78698776941975	1.54806038656183
5481217	Q96K78	470	2.22323551191831	2.01376798916405
5481218	Q96K78	471	2.32272220159549	2.10990525568096
5481219	Q96K78	472	2.22519527645164	2.0156617742107
5481220	Q96K78	473	2.15798796861661	1.9507171380369
5481221	Q96K78	474	2.53874176657445	2.25128884290565
5481222	Q96K78	475	2.45353466336222	2.32791348685768
5481223	Q96K78	476	2.30517054598174	2.20569628544667
5481224	Q96K78	477	2.48717323189211	2.34940375910142
5481225	Q96K78	478	2.39682859092472	2.40504785655436
5481226	Q96K78	479	2.27073866469908	2.27040973271088
5481227	Q96K78	48	1.69991222787989	1.60686352251484
5481228	Q96K78	480	2.32091681392921	2.10415325134248
5481229	Q96K78	481	2.33832168659211	2.16728415067609
5481230	Q96K78	482	2.22859678084082	2.06125335859743
5481231	Q96K78	483	2.21117172968136	2.04441495747238
5481232	Q96K78	484	2.21067257296866	2.04393260589271
5481233	Q96K78	485	2.43471726401608	2.26043437356451
5481234	Q96K78	486	2.14325456498389	1.97878436322123
5481235	Q96K78	487	2.10030504806711	1.93728082975359
5481236	Q96K78	488	2.29479569101841	2.12522354688617
5481237	Q96K78	489	2.23592356533637	2.06833347188742
5481238	Q96K78	49	1.62720277186233	1.52380870602478
5481239	Q96K78	490	1.72160940461341	1.48954923332172
5481240	Q96K78	491	1.70913940663803	1.44533134428071
5481241	Q96K78	492	1.74784725768263	1.81111053791839
5481242	Q96K78	493	1.77938940423258	1.80942303441883
5481243	Q96K78	494	1.59574069899643	1.77490434001666
5481244	Q96K78	495	1.47673974691142	1.64711652548089
5481245	Q96K78	496	1.55314970351966	1.50620870397155
5481246	Q96K78	497	1.29072186427844	1.35058844190604
5481247	Q96K78	498	1.36507309104281	1.44358841645029
5481248	Q96K78	499	1.36624840152175	1.41255643860841
5481249	Q96K78	5	0.0982278169972885	0.0314827157360792
5481250	Q96K78	50	1.73705564103637	1.41521787293744
5481251	Q96K78	500	1.30717381690832	1.49841782192597
5481252	Q96K78	501	1.17214939231046	1.35514599789614
5481253	Q96K78	502	1.31555307630951	1.27897642273945
5481254	Q96K78	503	1.58227149251271	1.6189415009015
5481255	Q96K78	504	1.5665527886598	1.74669910045939
5481256	Q96K78	505	1.46285540390571	1.6336996273181
5481257	Q96K78	506	1.4242303168639	1.28934832797294
5481258	Q96K78	507	1.42172023084908	1.28692274914456
5481259	Q96K78	508	1.57813062843226	1.37070403367554
5481260	Q96K78	509	1.55757658937146	1.50980506396256
5481261	Q96K78	51	1.54557153927219	1.27649247298012
5481262	Q96K78	510	1.63574924415398	1.60649781032431
5481263	Q96K78	511	1.60311502273711	1.54279456772102
5481264	Q96K78	512	1.54820850639654	1.63268369275667
5481265	Q96K78	513	1.45274136706358	1.52763737696857
5481266	Q96K78	514	1.52453130854166	1.38226508260037
5481267	Q96K78	515	1.34626706007866	1.25631446250812
5481268	Q96K78	516	1.42372239315442	1.33116210316461
5481269	Q96K78	517	1.40442360212988	1.31251304546451
5481270	Q96K78	518	2.05492665641641	1.70364953495451
5481271	Q96K78	519	1.9841167580924	1.77817069793189
5481272	Q96K78	52	1.95836681704266	1.67539015230502
5481273	Q96K78	520	1.73584970579103	1.67476176247661
5481274	Q96K78	521	1.68499946358931	1.59345577873525
5481275	Q96K78	522	1.70922836087881	1.75981606162897
5481276	Q96K78	523	1.64087710667537	1.68097271916321
5481277	Q96K78	524	1.95168285929444	1.75135771274027
5481278	Q96K78	525	1.87019241993976	1.67261081592179
5481279	Q96K78	526	2.43189711443503	2.21540457148565
5481280	Q96K78	527	2.1626270050061	1.95519999176542
5481281	Q96K78	528	2.13215292207203	1.92575188124534
5481282	Q96K78	529	2.15100408661759	1.94396838272861
5481283	Q96K78	53	1.59818313453771	1.3273327911406
5481284	Q96K78	530	2.37122566603596	2.15677575165422
5481285	Q96K78	531	2.21863946326617	2.00932667590266
5481286	Q96K78	532	2.23850450237114	2.02852291778185
5481287	Q96K78	533	2.28968263203503	2.07797803089597
5481288	Q96K78	534	2.39382189069951	2.1786112281366
5481289	Q96K78	535	2.36160579590348	2.14747975415159
5481290	Q96K78	536	2.31618885033276	2.10359186306904
5481291	Q96K78	537	2.33231255890012	2.11917273396554
5481292	Q96K78	538	2.38132494091388	2.1665350137597
5481293	Q96K78	539	2.50806873519987	2.22164848195176
5481294	Q96K78	54	1.8554946014081	1.57598134049575
5481295	Q96K78	540	2.41978768942116	2.29530267390935
5481296	Q96K78	541	2.57730458466685	2.46866837437924
5481297	Q96K78	542	2.40292132616757	2.267988366334
5481298	Q96K78	543	2.5200100427956	2.52408215256801
5481299	Q96K78	544	2.1255807148536	2.1301388225356
5481300	Q96K78	545	2.29368677845367	2.07783997077931
5481301	Q96K78	546	2.26223605795007	2.09376010054837
5481302	Q96K78	547	2.11048929122002	1.94712219950306
5481303	Q96K78	548	2.30108666253729	2.13130271996473
5481304	Q96K78	549	2.10762080845505	1.94435029008513
5481305	Q96K78	55	1.77999112608172	1.50301984430004
5481306	Q96K78	550	2.26471397741179	2.09615459577654
5481307	Q96K78	551	2.22245187977789	2.05531533821376
5481308	Q96K78	552	2.27835317737232	2.10933460413683
5481309	Q96K78	553	2.04084885353253	1.87982634977642
5481310	Q96K78	554	2.19198332718672	2.02587257184625
5481311	Q96K78	555	2.29984550101513	2.13010334468716
5481312	Q96K78	556	2.1670134456009	2.00174335246323
5481313	Q96K78	557	2.1265895390329	1.96268039949944
5481314	Q96K78	558	1.766210661109	1.46498437199607
5481315	Q96K78	559	1.77051272455344	1.6281046731913
5481316	Q96K78	56	1.96533570610573	1.68212441944524
5481317	Q96K78	560	1.75919113848128	1.63831618560415
5481318	Q96K78	561	1.78254930334565	1.62872023092353
5481319	Q96K78	562	1.83135390338266	1.81882882519985
5481320	Q96K78	563	1.61425212381839	1.59624294845591
5481321	Q96K78	564	1.61856274761134	1.3856631658325
5481322	Q96K78	565	2.0643247097875	1.86020724464196
5481323	Q96K78	566	2.15298479466686	1.94588240618484
5481324	Q96K78	567	2.14930289246195	1.94232446275833
5481325	Q96K78	568	2.12346786626676	1.91735922563105
5481326	Q96K78	569	1.97648531063339	1.77532513875859
5481327	Q96K78	57	2.12403187541558	1.78144397020972
5481328	Q96K78	570	2.13296003196494	1.92653181813071
5481329	Q96K78	571	2.26941895079226	2.05839656798298
5481330	Q96K78	572	2.20292575319081	1.99414200005922
5481331	Q96K78	573	2.21882469038571	2.00950566697187
5481332	Q96K78	574	2.38835448941604	2.17332789811477
5481333	Q96K78	575	2.58249142590521	2.29356558035418
5481334	Q96K78	576	2.43824380650743	2.31313742801512
5481335	Q96K78	577	2.38849758727979	2.28621795124268
5481336	Q96K78	578	2.64544778036465	2.50234967074772
5481337	Q96K78	579	2.40048110328564	2.40857739960617
5481338	Q96K78	58	2.20888712477334	1.88459432791415
5481339	Q96K78	580	2.24302812133197	2.24363212153841
5481340	Q96K78	581	2.37437026414931	2.15580708168635
5481341	Q96K78	582	2.36800714851199	2.19597019072356
5481342	Q96K78	583	2.22335577583809	2.05618880276188
5481343	Q96K78	584	2.23917717032008	2.07147753759586
5481344	Q96K78	585	2.27558930042389	2.10666377876638
5481345	Q96K78	586	2.12131651879792	1.95758490629
5481346	Q96K78	587	2.20541966794705	2.03885655067678
5481347	Q96K78	588	2.11965236864617	1.95597678316135
5481348	Q96K78	589	1.91625296682841	1.75942523877501
5481349	Q96K78	59	2.1206421212585	1.76715255408508
5481350	Q96K78	590	2.12936781548851	1.96536513958816
5481351	Q96K78	591	1.96673973453099	1.80821226604418
5481352	Q96K78	592	1.90200193526674	1.74565399737747
5481353	Q96K78	593	1.94387749148629	1.78611972723427
5481354	Q96K78	594	1.55993715137603	1.38680930951507
5481355	Q96K78	595	1.62065479549897	1.46663470389958
5481356	Q96K78	596	1.55279233933797	1.36888925722349
5481357	Q96K78	597	1.48065686470753	1.44212947213563
5481358	Q96K78	598	1.44284047700219	1.39279297735082
5481359	Q96K78	599	2.62849479515988	2.21889352068802
5481360	Q96K78	6	0.307175883981139	0.363191171175367
5481361	Q96K78	60	2.06292672669977	1.81753193740497
5481362	Q96K78	600	2.80223429155563	2.4079356552158
5481363	Q96K78	601	2.81386043132295	2.38700265809064
5481364	Q96K78	602	2.76046355418236	2.47835059723081
5481365	Q96K78	603	2.81973021691006	2.52282865315667
5481366	Q96K78	604	2.52143763888294	1.99525531506217
5481367	Q96K78	605	2.35097527384848	1.97347901571271
5481368	Q96K78	606	2.14780102747538	1.9878950188402
5481369	Q96K78	607	1.96971230439655	1.7836342982694
5481370	Q96K78	608	2.15086552624012	2.10163572694448
5481371	Q96K78	609	2.28439464769013	2.2178760438276
5481372	Q96K78	61	2.09429067002954	1.8156722302616
5481373	Q96K78	610	2.56082262161956	2.22468119548262
5481374	Q96K78	611	2.4988556697882	2.13263276890871
5481375	Q96K78	612	1.99354212967961	1.79517769376053
5481376	Q96K78	613	1.73652291654847	1.70577463435138
5481377	Q96K78	614	1.71997120342693	1.71093210265344
5481378	Q96K78	615	1.69973079367096	1.65920540865851
5481379	Q96K78	616	1.55571292831258	1.66298330074426
5481380	Q96K78	617	1.55394431786565	1.64848096096932
5481381	Q96K78	618	1.66077560022016	1.53697026897105
5481382	Q96K78	619	1.5745014342156	1.61143303753032
5481383	Q96K78	62	2.12706984832166	1.80553159763891
5481384	Q96K78	620	1.62852219112891	1.80658217607883
5481385	Q96K78	621	1.47996846684185	1.65023654394233
5481386	Q96K78	622	1.44247935902897	1.3463604167475
5481387	Q96K78	623	2.15887848435075	1.95157767273504
5481388	Q96K78	624	2.17447329313152	1.96664745033948
5481389	Q96K78	625	2.20087384345064	1.99215917206284
5481390	Q96K78	626	2.22625149498499	2.01668243298395
5481391	Q96K78	627	2.25514316511706	2.04460140586986
5481392	Q96K78	628	2.44007305145529	2.22330524884152
5481393	Q96K78	629	2.16761776931472	1.96002273177232
5481394	Q96K78	63	2.46923175760906	2.10400620640391
5481395	Q96K78	630	2.16757173563505	1.95997824791077
5481396	Q96K78	631	2.3944427527386	2.1792111875836
5481397	Q96K78	632	2.30302022690576	2.09086658831951
5481398	Q96K78	633	2.11599222668194	1.91013526876323
5481399	Q96K78	634	2.19388744681222	1.98540798677564
5481400	Q96K78	635	2.3484304261149	2.13474796017057
5481401	Q96K78	636	2.49992534807464	2.21377925863204
5481402	Q96K78	637	2.29876273732195	2.17835227468596
5481403	Q96K78	638	2.30148961091169	2.20213927659444
5481404	Q96K78	639	2.50928012333657	2.3707663767697
5481405	Q96K78	64	2.07578696199091	1.86675463667231
5481406	Q96K78	640	2.28870465313229	2.30056413256939
5481407	Q96K78	641	2.18496066694422	2.18751962692683
5481408	Q96K78	642	2.31220517722477	2.09573490972944
5481409	Q96K78	643	2.29222846753039	2.12274275423464
5481410	Q96K78	644	2.23422643307108	2.06669347705563
5481411	Q96K78	645	1.99493012338851	1.83545356772589
5481412	Q96K78	646	2.24359179915378	2.07574353890856
5481413	Q96K78	647	2.04477701514634	1.88362226178448
5481414	Q96K78	648	2.12474094721002	1.96089404430626
5481415	Q96K78	649	2.0449328877322	1.88377288660051
5481416	Q96K78	65	2.41646246472026	2.24751141857204
5481417	Q96K78	650	2.17236323438447	2.00691302965084
5481418	Q96K78	651	2.12885150100711	1.96486620789121
5481419	Q96K78	652	2.03666661463559	1.87578491451732
5481420	Q96K78	653	1.49208478378999	1.26745074044005
5481421	Q96K78	654	1.43851628991102	1.21568573961771
5481422	Q96K78	655	1.40540957002666	1.18369362526199
5481423	Q96K78	656	1.60955486051018	1.31360270976106
5481424	Q96K78	657	1.56767313533741	1.43209409416894
5481425	Q96K78	658	1.65926010789576	1.54174953782559
5481426	Q96K78	659	1.60695800481455	1.45904057307472
5481427	Q96K78	66	1.94623762491105	1.76094994194576
5481428	Q96K78	660	1.56072189931153	1.55730820180976
5481429	Q96K78	661	1.41559892214399	1.4042778136647
5481430	Q96K78	662	1.58262607244275	1.35093637243306
5481431	Q96K78	663	1.56285737177056	1.3781452229107
5481432	Q96K78	664	1.33353839717777	1.156546741251
5481433	Q96K78	665	1.44565605100225	1.26488972463853
5481434	Q96K78	666	2.0462966735077	1.80497691068946
5481435	Q96K78	667	2.05972922595335	1.81795722874668
5481436	Q96K78	668	2.17229475732773	1.92673301096912
5481437	Q96K78	669	2.13335365006542	1.88910293583557
5481438	Q96K78	67	1.96017908684805	1.91736913706716
5481439	Q96K78	670	2.41751684363201	2.0963359568309
5481440	Q96K78	671	2.26988603522358	2.11263851746813
5481441	Q96K78	672	2.38335101968615	2.24343540495131
5481442	Q96K78	673	2.37619232922763	2.20435000738186
5481443	Q96K78	674	2.46069892411241	2.42895861573045
5481444	Q96K78	675	2.22968147847472	2.19292557231122
5481445	Q96K78	676	2.36317705657874	2.10718146793661
5481446	Q96K78	677	2.27273878427981	2.06609998265013
5481447	Q96K78	678	2.27594585344206	2.06919907926085
5481448	Q96K78	679	2.30058673205212	2.09301037222711
5481449	Q96K78	68	1.8525033481079	1.80052524937456
5481450	Q96K78	680	2.32036757374994	2.1121252513773
5481451	Q96K78	681	2.08087128945336	1.80454811194093
5481452	Q96K78	682	1.81291478050945	1.85283549522577
5481453	Q96K78	683	2.02359669499166	2.07757630567574
5481454	Q96K78	684	2.13863950345333	2.15657824329232
5481455	Q96K78	685	1.80201372652293	1.97423276361697
5481456	Q96K78	686	1.73049043092329	1.89232417302507
5481457	Q96K78	687	1.93002738205797	1.87039802360296
5481458	Q96K78	688	1.79157189940872	1.78291592569356
5481459	Q96K78	689	1.64765681754973	1.64384603980857
5481460	Q96K78	69	2.27848183217792	1.91967826787505
5481461	Q96K78	690	1.61171089177674	1.60911030724526
5481462	Q96K78	691	1.67384904965643	1.69045453979392
5481463	Q96K78	692	1.55117574343931	1.53974356258343
5481464	Q96K78	693	1.39964316912569	1.5362597437813
5481465	Q96K78	694	1.34180530514489	1.46757583672454
5481466	Q96K78	695	1.96794452753275	1.76707189861286
5481467	Q96K78	696	1.96782889634073	1.76696016038173
5481468	Q96K78	697	1.96143728599524	1.76078373668877
5481469	Q96K78	698	2.04929098294127	1.84567965899961
5481470	Q96K78	699	2.03509370014054	1.83196035680091
5481471	Q96K78	7	0.609137792329543	0.32236065224119
5481472	Q96K78	70	2.03959495535748	1.83178110806472
5481473	Q96K78	700	2.13180300398073	1.92541374386322
5481474	Q96K78	701	2.25124486230242	2.04083434740333
5481475	Q96K78	702	2.16818390506143	1.96056980739966
5481476	Q96K78	703	2.24613960002823	2.03590096423937
5481477	Q96K78	704	2.17338953940137	1.96560018339823
5481478	Q96K78	705	2.44872738221767	2.2316682138344
5481479	Q96K78	706	2.56208693043487	2.27384804401298
5481480	Q96K78	707	2.36893962026737	2.24616650914227
5481481	Q96K78	708	2.43509860311351	2.33125004843781
5481482	Q96K78	709	2.45251964889245	2.31591685994522
5481483	Q96K78	71	2.22211568655677	2.03855578862168
5481484	Q96K78	710	2.37480632149866	2.38376701193091
5481485	Q96K78	711	2.27550233945304	2.27501302859807
5481486	Q96K78	712	2.51906136720013	2.29562686242044
5481487	Q96K78	713	2.43085733241662	2.25670439446762
5481488	Q96K78	714	2.28417139351491	2.11495693811706
5481489	Q96K78	715	2.27099874636058	2.10222777510723
5481490	Q96K78	716	2.40780938477074	2.23443240318226
5481491	Q96K78	717	2.32794173061506	2.15725365717553
5481492	Q96K78	718	2.34162073169992	2.17047212667379
5481493	Q96K78	719	2.31195488709899	2.14180504348805
5481494	Q96K78	72	1.93164449776572	1.77901584139949
5481495	Q96K78	720	2.30944169282581	2.13937646104719
5481496	Q96K78	721	2.23072659844182	2.06331147152696
5481497	Q96K78	722	1.81433506461108	1.56544808226712
5481498	Q96K78	723	1.89290242416255	1.60920259166407
5481499	Q96K78	724	1.81358755465281	1.67550512072917
5481500	Q96K78	725	2.16755621095242	1.95996324589837
5481501	Q96K78	726	2.06513232762273	1.86098767236873
5481502	Q96K78	727	2.24253653605067	2.03241920478981
5481503	Q96K78	728	2.11092613149962	1.90523973405077
5481504	Q96K78	729	1.94491414895416	1.74481688489615
5481505	Q96K78	73	1.93950255604257	1.75444162296439
5481506	Q96K78	730	2.21692306691184	2.00766806554684
5481507	Q96K78	731	2.05929921430043	1.85535094275285
5481508	Q96K78	732	2.15499422290761	1.88046094622499
5481509	Q96K78	733	2.17251618428241	2.05635607041194
5481510	Q96K78	734	2.14759983935191	2.05343051936595
5481511	Q96K78	735	2.17739569794212	2.05005552026727
5481512	Q96K78	736	1.92721725736301	1.95124695031773
5481513	Q96K78	737	1.88874639112391	1.90127801135939
5481514	Q96K78	738	2.0851322072296	1.87630681632268
5481515	Q96K78	739	1.942545305305	1.78483239182914
5481516	Q96K78	74	2.12315661779751	2.07485969565342
5481517	Q96K78	740	1.93654977421529	1.77903871257262
5481518	Q96K78	741	1.85165230425761	1.6969994898141
5481519	Q96K78	742	1.86547570708506	1.71035749947455
5481520	Q96K78	743	1.400449015877	1.17890007832717
5481521	Q96K78	744	1.60822049757811	1.31231327088993
5481522	Q96K78	745	1.49828271129937	1.36503984087019
5481523	Q96K78	746	1.62854869503621	1.51207208757803
5481524	Q96K78	747	1.53545019291246	1.38994021811085
5481525	Q96K78	748	1.44031500826249	1.44095505534549
5481526	Q96K78	749	1.42824134432904	1.41649460281477
5481527	Q96K78	75	1.83611761990958	1.78469118027459
5481528	Q96K78	750	1.47608039326069	1.24797777175
5481529	Q96K78	751	1.34843802110126	1.17094473882015
5481530	Q96K78	752	1.35237645601894	1.17475057826027
5481531	Q96K78	753	1.53519290685555	1.35562641972156
5481532	Q96K78	754	1.54657713641042	1.36662737587316
5481533	Q96K78	755	1.52928210428571	1.34991461642577
5481534	Q96K78	756	1.55030392353706	1.3702286930786
5481535	Q96K78	757	1.70927156415176	1.45648112581711
5481536	Q96K78	758	1.66233030920083	1.5700833198789
5481537	Q96K78	759	1.63543180526519	1.56524234327021
5481538	Q96K78	76	2.07536616827931	1.75556862787617
5481539	Q96K78	760	1.63207521616615	1.52983104153114
5481540	Q96K78	761	1.65846000737336	1.69827463575849
5481541	Q96K78	762	1.52539201013568	1.55689337195492
5481542	Q96K78	763	1.66665745315421	1.47865754407952
5481543	Q96K78	764	1.53800153652656	1.40064508973175
5481544	Q96K78	765	1.55586910767265	1.41791111250178
5481545	Q96K78	766	0.578127615421016	0.518945567105826
5481546	Q96K78	767	0.350923478359159	0.514529870414338
5481547	Q96K78	768	0.706561849488099	0.731742777034391
5481548	Q96K78	769	0.249835446824579	0.253233237723721
5481549	Q96K78	77	2.03988876723245	1.68911792710806
5481550	Q96K78	770	0.184069358089061	0.189681299056775
5481551	Q96K78	771	0.218065670377773	0.222533055866629
5481552	Q96K78	772	0.270932341884935	0.273619862604678
5481553	Q96K78	773	0.171211127581966	0.177255967213815
5481554	Q96K78	774	0.249079524934278	0.252502765492011
5481555	Q96K78	775	0.239016692326886	0.242778718753387
5481556	Q96K78	776	0.239721059133145	0.243459371608545
5481557	Q96K78	777	0.247979833257725	0.251440097187958
5481558	Q96K78	778	0.263947091785657	0.266869785256033
5481559	Q96K78	779	0.285779769433333	0.287967421096598
5481560	Q96K78	78	1.94179562250998	1.66831124083207
5481561	Q96K78	780	0.224445465461806	0.228698062083111
5481562	Q96K78	781	0.296126140042039	0.297965459949027
5481563	Q96K78	782	0.270696053264992	0.273391529125053
5481564	Q96K78	783	0.266882744843562	0.269706603541421
5481565	Q96K78	784	0.255537758294557	0.258743569199525
5481566	Q96K78	785	0.256399408514316	0.259576210199945
5481567	Q96K78	786	0.263641912683711	0.266574880633571
5481568	Q96K78	787	0.2946257733173	0.296515606142881
5481569	Q96K78	788	0.274769199558504	0.277327544606645
5481570	Q96K78	789	0.242476638602027	0.246122178851082
5481571	Q96K78	79	2.06650760092362	1.7148405832467
5481572	Q96K78	790	0.270146914140105	0.272860877893461
5481573	Q96K78	791	0.242613292425377	0.246254231943597
5481574	Q96K78	792	0.244940668369012	0.24850325200954
5481575	Q96K78	793	0.21643355618802	0.220955890143702
5481576	Q96K78	794	0.27505865599918	0.277607255903428
5481577	Q96K78	795	0.304450666531815	0.306009724205598
5481578	Q96K78	796	0.331150562080768	0.331810713088559
5481579	Q96K78	797	0.228387092444367	0.232506986120712
5481580	Q96K78	8	0.605602173587887	0.395724909924303
5481581	Q96K78	80	2.07296743814623	1.86403003787235
5481582	Q96K78	81	1.926485553549	1.65351661669824
5481583	Q96K78	82	1.93289687554408	1.80265918946085
5481584	Q96K78	83	2.01458730323895	1.6756840737018
5481585	Q96K78	84	2.11275186574599	1.79169565927039
5481586	Q96K78	85	1.95627581317197	1.60831997438833
5481587	Q96K78	86	1.81852688244425	1.58136031444589
5481588	Q96K78	87	1.93678658876007	1.66347084646203
5481589	Q96K78	88	1.95595909783196	1.61902970690249
5481590	Q96K78	89	2.06418688617775	1.74476571920213
5481591	Q96K78	9	1.67831395091897	1.34991037295528
5481592	Q96K78	90	1.99613436322908	1.64683660472604
5481593	Q96K78	91	1.89794156856459	1.65810134251389
5481594	Q96K78	92	1.88546928359673	1.61388124347668
5481595	Q96K78	93	2.04467173178161	1.69373986335999
5481596	Q96K78	94	2.06575277650647	1.85705827259258
5481597	Q96K78	95	1.88323122055451	1.61171852941042
5481598	Q96K78	96	1.88233700066164	1.75380151631475
5481599	Q96K78	97	1.9797664481281	1.64203553399261
5481600	Q96K78	98	2.05386196458665	1.7347884072422
5481601	Q96K78	99	2.07416070747376	1.72223603229099
5481602	Q96K80	1	0.377950322047072	0.301787789771713
5481603	Q96K80	10	0.174429983488588	0.105119380227699
5481604	Q96K80	100	2.12915581272724	1.88504642728871
5481605	Q96K80	101	2.10688550465194	1.86352589474514
5481606	Q96K80	102	2.30958864579624	1.99204138281607
5481607	Q96K80	103	2.20556501682054	2.05048299788136
5481608	Q96K80	104	2.01878417915432	1.89114245375185
5481609	Q96K80	105	2.34628945138391	2.1754538711629
5481610	Q96K80	106	2.13448950666355	2.11373170640851
5481611	Q96K80	107	2.05241016684026	2.0216224624409
5481612	Q96K80	108	2.21334427177325	1.96239311069448
5481613	Q96K80	109	1.77704782404657	1.61776244084263
5481614	Q96K80	11	0.071180479294553	0.00534598205101683
5481615	Q96K80	110	1.64283318020815	1.45589868877893
5481616	Q96K80	111	1.79206843107839	1.74305673034264
5481617	Q96K80	112	1.6048614048798	1.5493591388668
5481618	Q96K80	113	1.99899681163817	1.75926949554156
5481619	Q96K80	114	1.90911006677605	1.67240897203648
5481620	Q96K80	115	2.12911039884815	1.88500254236087
5481621	Q96K80	116	2.27371508879286	1.95737558257953
5481622	Q96K80	117	2.14080164135277	1.98790001408642
5481623	Q96K80	118	2.18853386481602	2.05517716859235
5481624	Q96K80	119	2.27365614668077	2.10526591541819
5481625	Q96K80	12	0.192544679399794	0.122624207801512
5481626	Q96K80	120	2.20623576393564	2.18306247899064
5481627	Q96K80	121	2.06100419418278	2.02992715425206
5481628	Q96K80	122	2.1249574671545	1.87698202887254
5481629	Q96K80	123	2.05748408938297	1.85809227790627
5481630	Q96K80	124	1.51948973307974	1.29393304598566
5481631	Q96K80	125	1.44791123906182	1.22476438856416
5481632	Q96K80	126	1.43467459377381	1.21197338204888
5481633	Q96K80	127	1.39585503880542	1.17446076690234
5481634	Q96K80	128	1.39789997155759	1.17643685280531
5481635	Q96K80	129	1.57699911842268	1.28214302340625
5481636	Q96K80	13	0.170489961762256	0.101312007402088
5481637	Q96K80	130	1.54043604188838	1.40577399325341
5481638	Q96K80	131	1.60049016188851	1.48495820241362
5481639	Q96K80	132	1.47941790055856	1.33579436763517
5481640	Q96K80	133	1.499418343585	1.49806855583863
5481641	Q96K80	134	1.47524655470447	1.46191728651457
5481642	Q96K80	135	1.507585460724	1.27842215659365
5481643	Q96K80	136	1.4483959084438	1.26753733916799
5481644	Q96K80	137	1.47100911096462	1.2893892219133
5481645	Q96K80	138	1.54111718609347	1.3571369651091
5481646	Q96K80	139	1.59503717593387	1.40924162806147
5481647	Q96K80	14	0.161316677817537	0.0924475608485807
5481648	Q96K80	140	1.91151821272813	1.71506768258762
5481649	Q96K80	141	2.30059850673394	2.05397074290404
5481650	Q96K80	142	2.47510304065912	2.243752158406
5481651	Q96K80	143	2.52726785260838	2.26199301603912
5481652	Q96K80	144	2.24173933141482	2.12902449833724
5481653	Q96K80	145	2.21193623522032	2.08743151119305
5481654	Q96K80	146	1.82693605849383	1.65852416340447
5481655	Q96K80	147	1.62907554296687	1.48847696146097
5481656	Q96K80	148	2.13107985972128	1.94141255568266
5481657	Q96K80	149	1.53474450403975	1.5081011521193
5481658	Q96K80	15	0.207383229035577	0.136963187273928
5481659	Q96K80	150	1.76176267661579	1.7146830197534
5481660	Q96K80	151	1.98841503539913	2.01141138962021
5481661	Q96K80	152	1.61465232202293	1.79317926452229
5481662	Q96K80	153	1.5806787834601	1.74755624149331
5481663	Q96K80	154	1.74713449872086	1.6863301596137
5481664	Q96K80	155	1.47393777965191	1.42233116760882
5481665	Q96K80	156	1.55057371868154	1.49638700079788
5481666	Q96K80	157	1.34189092053198	1.29472993643783
5481667	Q96K80	158	1.69857154179322	1.63940217408969
5481668	Q96K80	159	1.26532585348242	1.22074258917848
5481669	Q96K80	16	0.20885663364291	0.138386986697571
5481670	Q96K80	160	1.21170501919779	1.16892701009741
5481671	Q96K80	161	1.23723262063126	1.19359517254719
5481672	Q96K80	162	1.2637926316852	1.21926098643315
5481673	Q96K80	163	1.09957913870456	1.06057607700878
5481674	Q96K80	164	1.2121919448495	1.16939754239982
5481675	Q96K80	165	1.12712462855112	1.08719419152552
5481676	Q96K80	166	1.18602668710792	1.14411319164748
5481677	Q96K80	167	1.19083141196963	1.14875615560648
5481678	Q96K80	168	1.20240452297606	1.15993963412873
5481679	Q96K80	169	1.27038855903328	1.22563484837836
5481680	Q96K80	17	0.218013173653242	0.147235253035535
5481681	Q96K80	170	1.3068509082615	1.26086961794363
5481682	Q96K80	171	1.32146313591401	1.27498989502585
5481683	Q96K80	172	1.32924609616803	1.28251082598314
5481684	Q96K80	173	1.17623826335984	1.13465431523193
5481685	Q96K80	174	1.32569659939174	1.27908083028532
5481686	Q96K80	175	1.31867859488923	1.27229910127751
5481687	Q96K80	176	1.30665690453254	1.26068214574752
5481688	Q96K80	177	1.24903234092139	1.2049976310875
5481689	Q96K80	178	1.18262949207503	1.14083037014296
5481690	Q96K80	179	1.26940075882537	1.2246803044875
5481691	Q96K80	18	0.0438459577215506	-0.0210682668711571
5481692	Q96K80	180	1.22074924065587	1.17766673931722
5481693	Q96K80	181	1.16295771505569	1.12182088378547
5481694	Q96K80	182	1.18509795401519	1.1432157262564
5481695	Q96K80	183	1.20645722903651	1.16385589753958
5481696	Q96K80	184	1.20593697362001	1.16335315758718
5481697	Q96K80	185	1.24063484411882	1.19688285321317
5481698	Q96K80	186	1.23179186880729	1.18833759477622
5481699	Q96K80	187	1.14906079289399	1.10839182996974
5481700	Q96K80	188	1.23823251091248	1.19456139947428
5481701	Q96K80	189	1.38586910982546	1.26986427323634
5481702	Q96K80	19	0.224518650943032	0.153521710108915
5481703	Q96K80	190	1.29749624176762	1.34342973429988
5481704	Q96K80	191	1.48614589901359	1.54688004857632
5481705	Q96K80	192	1.29011457189724	1.32528079848001
5481706	Q96K80	193	1.308957831815	1.48643676251409
5481707	Q96K80	194	1.27425944614801	1.44011329584324
5481708	Q96K80	195	1.3043436568907	1.25443937957967
5481709	Q96K80	196	1.16234872239309	1.16353699271731
5481710	Q96K80	197	1.20297575593644	1.20279623397082
5481711	Q96K80	198	1.15809435153385	1.15942585396616
5481712	Q96K80	199	1.18849798449997	1.18880588636074
5481713	Q96K80	2	0.0465456439778217	-0.0184594710817569
5481714	Q96K80	20	0.216276465438182	0.145557014659375
5481715	Q96K80	200	1.16505966709192	1.16615666791075
5481716	Q96K80	201	1.18243261937586	1.18294472417562
5481717	Q96K80	202	1.21244693542299	1.21194854680264
5481718	Q96K80	203	1.10117596354248	1.1044237400774
5481719	Q96K80	204	1.19736046923431	1.19736999739582
5481720	Q96K80	205	1.2099441105903	1.20952998469381
5481721	Q96K80	206	1.19322538814649	1.19337413228162
5481722	Q96K80	207	1.1773692132608	1.17805178799747
5481723	Q96K80	208	1.31507642061956	1.31112280019122
5481724	Q96K80	209	1.32691632157232	1.32256408662987
5481725	Q96K80	21	0.209483018290867	0.138992282823496
5481726	Q96K80	210	1.22894857285827	1.22789462281772
5481727	Q96K80	211	1.21543344965709	1.21483451391856
5481728	Q96K80	212	1.18838908939973	1.18870065743708
5481729	Q96K80	213	1.20597404162692	1.20569357623293
5481730	Q96K80	214	1.07050618914797	1.07478652645067
5481731	Q96K80	215	1.07560404303977	1.07971275065062
5481732	Q96K80	216	1.17189305349852	1.17275999436895
5481733	Q96K80	217	1.1790419261949	1.17966818562486
5481734	Q96K80	218	1.15397847393066	1.15544854581194
5481735	Q96K80	219	1.17437943050898	1.17516266240517
5481736	Q96K80	22	0.206511625491835	0.136120928048562
5481737	Q96K80	220	1.16060080375623	1.16184792134116
5481738	Q96K80	221	1.10943738917354	1.11240702789489
5481739	Q96K80	222	1.14891236236106	1.15055299526391
5481740	Q96K80	223	1.15776572061594	1.15910828708115
5481741	Q96K80	224	1.18473573035205	1.18517029620395
5481742	Q96K80	225	1.15219478601119	1.15372490939933
5481743	Q96K80	226	1.16616945498194	1.16722909251856
5481744	Q96K80	227	1.14515074772917	1.14691802309252
5481745	Q96K80	228	1.19950089095941	1.19943835743989
5481746	Q96K80	229	1.16527050591547	1.16636040841349
5481747	Q96K80	23	0.130607447857955	0.0627722200091844
5481748	Q96K80	230	1.19473098865822	1.1948290436686
5481749	Q96K80	231	1.21917392526675	1.21844905875619
5481750	Q96K80	232	1.53433413748932	1.39260581102096
5481751	Q96K80	233	1.5027801992864	1.36211420077123
5481752	Q96K80	234	1.50822347912585	1.36737422144686
5481753	Q96K80	235	1.47303343162828	1.33336891896875
5481754	Q96K80	236	1.52598373494365	1.38453654187891
5481755	Q96K80	237	1.4356778820996	1.29727102052046
5481756	Q96K80	238	1.55678400515722	1.41429985791569
5481757	Q96K80	239	1.53202069206599	1.39037025247582
5481758	Q96K80	24	0.0493784368291481	-0.0157220500034311
5481759	Q96K80	240	1.72675626255546	1.57854965115938
5481760	Q96K80	241	1.59473581573905	1.45097394306762
5481761	Q96K80	242	1.66670408881629	1.52051925683813
5481762	Q96K80	243	1.82066324399796	1.66929506174678
5481763	Q96K80	244	1.89839465724555	1.74440948777069
5481764	Q96K80	245	1.5767454424281	1.43358925251912
5481765	Q96K80	246	1.56598216708682	1.42318834488577
5481766	Q96K80	247	1.90281942349865	1.7486852852058
5481767	Q96K80	248	1.77619890141763	1.62632770232398
5481768	Q96K80	249	1.65413857274423	1.50837678459927
5481769	Q96K80	25	0.0614591186405987	-0.00404808908682938
5481770	Q96K80	250	1.70315218573759	1.55574025392958
5481771	Q96K80	251	1.82714356639902	1.67555721082228
5481772	Q96K80	252	1.6660985937996	1.51993414705125
5481773	Q96K80	253	1.6904466588902	1.54346248466488
5481774	Q96K80	254	2.10779183496423	1.87939364396509
5481775	Q96K80	255	1.88080864880906	1.81901538716892
5481776	Q96K80	256	1.87653150439327	1.8360341756825
5481777	Q96K80	257	1.92641352990581	1.85206910155953
5481778	Q96K80	258	1.98799252432369	2.05452201406747
5481779	Q96K80	259	1.67718456475638	1.74138476778389
5481780	Q96K80	26	0.123322610935309	0.0557326420411448
5481781	Q96K80	260	1.74480427401637	1.59198264060601
5481782	Q96K80	261	1.89779218348779	1.78613189613509
5481783	Q96K80	262	1.65189820452402	1.54851644157276
5481784	Q96K80	263	1.71484159861858	1.60934071739481
5481785	Q96K80	264	1.77839524926517	1.67075470423225
5481786	Q96K80	265	1.94673266432415	1.83342469545225
5481787	Q96K80	266	1.75945793985685	1.65245495812944
5481788	Q96K80	267	1.60388549661883	1.50212017981093
5481789	Q96K80	268	1.95091018206756	1.83746156850512
5481790	Q96K80	269	1.75403463893423	1.64721424373949
5481791	Q96K80	27	0.144644611453112	0.0763367937433002
5481792	Q96K80	270	1.72888716067951	1.62291340684315
5481793	Q96K80	271	1.78584078722112	1.67794957290418
5481794	Q96K80	272	1.91706548211535	1.80475631969195
5481795	Q96K80	273	1.6788127149762	1.57452481990869
5481796	Q96K80	274	1.57909700591221	1.47816624441166
5481797	Q96K80	275	1.72211227154178	1.61636660822346
5481798	Q96K80	276	1.69197921344512	1.5872480412412
5481799	Q96K80	277	1.54052799947793	1.44089574256969
5481800	Q96K80	278	1.64700524328164	1.54378821189156
5481801	Q96K80	279	1.5867114472587	1.48552432999558
5481802	Q96K80	28	0.212010620185617	0.141434787823841
5481803	Q96K80	280	1.5392753508837	1.43968526695585
5481804	Q96K80	281	1.48269358059708	1.38500843784741
5481805	Q96K80	282	1.45682659793564	1.36001232013377
5481806	Q96K80	283	1.53939468186105	1.43980058041145
5481807	Q96K80	284	1.48013462720252	1.38253563685971
5481808	Q96K80	285	1.55092638553601	1.45094404566486
5481809	Q96K80	286	0.653778263493662	0.592049281175886
5481810	Q96K80	287	0.395685214783287	0.557784611308118
5481811	Q96K80	288	0.783862471478064	0.806440915270638
5481812	Q96K80	289	0.32323202785233	0.324158772532362
5481813	Q96K80	29	0.142541691054325	0.0743046724665942
5481814	Q96K80	290	0.305537503986944	0.307059971051918
5481815	Q96K80	291	0.290318557057879	0.292353401140166
5481816	Q96K80	292	0.148113694847768	0.154936156856978
5481817	Q96K80	293	0.260891236149903	0.263916811258757
5481818	Q96K80	294	0.294088102626728	0.295996037237276
5481819	Q96K80	295	0.273371073112981	0.275976488951323
5481820	Q96K80	296	0.311997532531089	0.313302509504757
5481821	Q96K80	297	0.320180623154299	0.321210099622875
5481822	Q96K80	298	0.305512023254402	0.307035348180423
5481823	Q96K80	299	0.287944500247912	0.290059271814859
5481824	Q96K80	3	0.0931546071040821	0.026580305844042
5481825	Q96K80	30	0.22888438012958	0.15774045808123
5481826	Q96K80	300	0.25339706137724	0.256674943228153
5481827	Q96K80	301	0.317621229046474	0.31873687275942
5481828	Q96K80	302	0.300878572296967	0.302557891838942
5481829	Q96K80	303	0.306577073549728	0.308064541376296
5481830	Q96K80	304	0.316168972082916	0.317333509000814
5481831	Q96K80	305	0.197525271982905	0.202684192051192
5481832	Q96K80	306	0.248690982750171	0.252127304376281
5481833	Q96K80	307	0.223170056994255	0.227465592853702
5481834	Q96K80	308	0.261575525208498	0.264578062324746
5481835	Q96K80	309	0.261355225883887	0.264365179828079
5481836	Q96K80	31	0.0793478373987653	0.0132383693176106
5481837	Q96K80	310	0.293330956222987	0.295264381717879
5481838	Q96K80	311	0.262458381140697	0.265431195103868
5481839	Q96K80	312	0.294427859716164	0.296324355708461
5481840	Q96K80	313	0.201943015984883	0.206953203653646
5481841	Q96K80	314	0.295427371536765	0.297290216916586
5481842	Q96K80	315	0.281412652557865	0.283747332154754
5481843	Q96K80	316	0.289173108668905	0.291246516617125
5481844	Q96K80	317	0.277355366870397	0.27982664329942
5481845	Q96K80	318	0.289174702767835	0.29124805704745
5481846	Q96K80	319	0.270521727586175	0.273223072477238
5481847	Q96K80	32	0.230179669380452	0.158992138766672
5481848	Q96K80	320	0.283854895925771	0.286107352397878
5481849	Q96K80	321	0.291792311218284	0.293777538348459
5481850	Q96K80	322	0.280226082996755	0.282600710888056
5481851	Q96K80	323	0.300418425301186	0.302113236634172
5481852	Q96K80	324	0.210216864506371	0.214948496119523
5481853	Q96K80	325	0.305691714705974	0.307208989951263
5481854	Q96K80	326	0.288991501458578	0.291071023585472
5481855	Q96K80	327	0.270681432767246	0.273377400856307
5481856	Q96K80	328	0.270658198708772	0.273354949019995
5481857	Q96K80	329	0.278914639563439	0.281333419883805
5481858	Q96K80	33	0.159680390988568	0.0908663629668832
5481859	Q96K80	330	0.147817784227254	0.15465020867354
5481860	Q96K80	331	0.26749719308463	0.270300365124042
5481861	Q96K80	332	0.269016718664804	0.271768732763517
5481862	Q96K80	333	0.309749683397572	0.311130338815994
5481863	Q96K80	334	0.30239050901279	0.304018926108727
5481864	Q96K80	335	0.316890431362332	0.318030678876014
5481865	Q96K80	336	0.233708111564879	0.237648862234895
5481866	Q96K80	337	0.350290108543143	0.350305887520806
5481867	Q96K80	338	0.359496439136221	0.359202268139574
5481868	Q96K80	339	0.347952680000932	0.348047153297605
5481869	Q96K80	34	0.221985172702364	0.151073526601873
5481870	Q96K80	340	0.372247052751017	0.371523606233318
5481871	Q96K80	341	0.372077237536643	0.371359508195923
5481872	Q96K80	342	0.351077217870262	0.351066497200399
5481873	Q96K80	343	0.292072717759134	0.294048504428829
5481874	Q96K80	344	0.167708961394427	0.173871708623541
5481875	Q96K80	345	0.329295614401735	0.33001821602214
5481876	Q96K80	346	0.384301350817828	0.383172071668079
5481877	Q96K80	347	0.400058539234679	0.398398762065593
5481878	Q96K80	348	0.374916051208215	0.374102747391251
5481879	Q96K80	349	0.37093004651721	0.370250939711648
5481880	Q96K80	35	0.196054754146302	0.126016108692921
5481881	Q96K80	350	0.384923567200737	0.383773339862136
5481882	Q96K80	351	0.415827837250109	0.41363715436725
5481883	Q96K80	352	0.434893796261661	0.432061218820915
5481884	Q96K80	353	0.456091263458417	0.452545029871325
5481885	Q96K80	354	0.455955148481839	0.452413497484202
5481886	Q96K80	355	0.429998524222451	0.427330756140596
5481887	Q96K80	356	0.368405010357209	0.367810914065337
5481888	Q96K80	357	0.214060408317464	0.218662639156501
5481889	Q96K80	358	0.282641330902149	0.284934644526201
5481890	Q96K80	359	0.28654522916506	0.288707110058768
5481891	Q96K80	36	0.12320325028969	0.0556172999161157
5481892	Q96K80	360	0.315495627762968	0.316682834196431
5481893	Q96K80	361	0.153874962557281	0.16050345968977
5481894	Q96K80	362	0.230041142579026	0.234105349270034
5481895	Q96K80	363	0.293216735795203	0.295154006754724
5481896	Q96K80	364	0.297813891428793	0.299596389728771
5481897	Q96K80	365	0.302279310944849	0.303911471751481
5481898	Q96K80	366	0.339935043736874	0.340299447178781
5481899	Q96K80	367	0.309647870645723	0.311031953798952
5481900	Q96K80	368	0.36166560979462	0.36129840922522
5481901	Q96K80	369	0.353826787866377	0.353723497291377
5481902	Q96K80	37	0.134913741865277	0.0669335338093069
5481903	Q96K80	370	0.393179199785248	0.391751029667859
5481904	Q96K80	371	0.342985104107301	0.343246821020206
5481905	Q96K80	372	0.328991830786138	0.329724659904122
5481906	Q96K80	373	0.319875022357209	0.3209147875025
5481907	Q96K80	374	0.388951067213718	0.387665245838716
5481908	Q96K80	375	0.318292662742558	0.319385701265005
5481909	Q96K80	376	0.256111340459891	0.259297840546546
5481910	Q96K80	377	0.279614474478171	0.282009693422846
5481911	Q96K80	378	0.37625175029009	0.375393477427975
5481912	Q96K80	379	0.355080700912107	0.354935194786364
5481913	Q96K80	38	0.166723312526499	0.0976721701270856
5481914	Q96K80	380	0.309212454054203	0.310611196398734
5481915	Q96K80	381	0.358824296888329	0.35855275493703
5481916	Q96K80	382	0.408576484329219	0.406629933093471
5481917	Q96K80	383	0.433362909889738	0.430581872874013
5481918	Q96K80	384	0.376176644559246	0.375320900285379
5481919	Q96K80	385	0.498705557934922	0.493724626848686
5481920	Q96K80	386	0.582726024533668	0.574916372362478
5481921	Q96K80	387	0.441048026727404	0.438008254513946
5481922	Q96K80	388	0.443992378293646	0.440853478454573
5481923	Q96K80	389	0.451046598497462	0.447670203887933
5481924	Q96K80	39	0.214898187698747	0.1442251394628
5481925	Q96K80	390	0.50163400515344	0.496554481894029
5481926	Q96K80	391	0.412289988217323	0.410218414267793
5481927	Q96K80	392	0.517223996136925	0.511619603902198
5481928	Q96K80	393	0.476834414488607	0.472589820239372
5481929	Q96K80	394	0.41824145251318	0.41596951032932
5481930	Q96K80	395	0.484638792316936	0.480131447704466
5481931	Q96K80	396	0.555580386821185	0.548684648138818
5481932	Q96K80	397	0.431753493891193	0.4290266411612
5481933	Q96K80	398	0.450786640050491	0.447418997474484
5481934	Q96K80	399	0.428813059550797	0.426185202564988
5481935	Q96K80	4	0.0660957596026165	0.000432449861196282
5481936	Q96K80	40	0.383790305781496	0.437226211556751
5481937	Q96K80	400	0.471952546928465	0.46787231074888
5481938	Q96K80	401	0.416349668508145	0.414141417107255
5481939	Q96K80	402	0.431330343861147	0.428617737343542
5481940	Q96K80	403	0.362276792497468	0.361889015210652
5481941	Q96K80	404	0.430388982862644	0.427708069190994
5481942	Q96K80	405	0.305170107418014	0.306704943640922
5481943	Q96K80	406	0.372415565984804	0.371686446123969
5481944	Q96K80	407	0.327420660039419	0.328206385838405
5481945	Q96K80	408	0.321242487407151	0.322236214040919
5481946	Q96K80	409	0.373998249224486	0.373215845090995
5481947	Q96K80	41	0.925835500361406	0.62839608332398
5481948	Q96K80	410	0.314979944049261	0.316184512031084
5481949	Q96K80	411	0.340150924898323	0.340508060258798
5481950	Q96K80	412	0.244025518715878	0.247618912743738
5481951	Q96K80	413	0.305845278428516	0.307357383636581
5481952	Q96K80	414	0.301610973208737	0.303265634974035
5481953	Q96K80	415	0.315964749029846	0.317136161535082
5481954	Q96K80	416	0.380342591043693	0.37934659164942
5481955	Q96K80	417	0.278748649273629	0.281173017997055
5481956	Q96K80	418	0.328088375249026	0.328851621047975
5481957	Q96K80	419	0.350799558243464	0.350798185553594
5481958	Q96K80	42	1.15414656695435	0.925801432849634
5481959	Q96K80	420	0.20540383734718	0.210297509376896
5481960	Q96K80	421	0.424148765891691	0.421677941904555
5481961	Q96K80	422	0.286793115288969	0.288946650588636
5481962	Q96K80	423	0.295540742995612	0.297399771493082
5481963	Q96K80	424	0.310035080864005	0.311406127792215
5481964	Q96K80	425	0.29669211869907	0.298512383775425
5481965	Q96K80	426	0.283611065669812	0.285871731186859
5481966	Q96K80	427	0.235417439327257	0.239300641977389
5481967	Q96K80	428	0.147869703571715	0.154700380046936
5481968	Q96K80	429	0.240739064808871	0.244443104038286
5481969	Q96K80	43	2.12252156656307	1.7446071720527
5481970	Q96K80	430	0.295226510253609	0.297096118039898
5481971	Q96K80	431	0.276943186746313	0.279428340063373
5481972	Q96K80	432	0.216674628436022	0.221188846200751
5481973	Q96K80	433	0.2846006518061	0.286828000879161
5481974	Q96K80	434	0.223209359019689	0.227503571695959
5481975	Q96K80	44	2.300668471119	1.93790833031842
5481976	Q96K80	45	2.30076148376837	1.90583049241998
5481977	Q96K80	46	2.07747481738231	1.83300833000997
5481978	Q96K80	47	1.99640883891442	1.74187833051233
5481979	Q96K80	48	1.79681287143608	1.62941513513238
5481980	Q96K80	49	1.7212067386461	1.57750637174969
5481981	Q96K80	5	0.0807827097074286	0.0146249337113332
5481982	Q96K80	50	2.12994832207377	1.94031911356748
5481983	Q96K80	51	1.59298677483724	1.56438257758815
5481984	Q96K80	52	1.73234617695547	1.68625688680018
5481985	Q96K80	53	1.99440326923569	2.01719801730055
5481986	Q96K80	54	1.55594078396278	1.73644437063426
5481987	Q96K80	55	1.58025706688926	1.74714872287452
5481988	Q96K80	56	1.90266518571553	1.76926135081481
5481989	Q96K80	57	1.56727003054527	1.60412103597202
5481990	Q96K80	58	1.72572967384444	1.7783977449514
5481991	Q96K80	59	1.53029305200383	1.55737317815973
5481992	Q96K80	6	0.104301026842877	0.037351458534066
5481993	Q96K80	60	1.84024113311305	1.99983332338683
5481994	Q96K80	61	1.46975582643855	1.62902789010774
5481995	Q96K80	62	1.41512913042951	1.36149503325921
5481996	Q96K80	63	2.07411098299224	1.67614530997618
5481997	Q96K80	64	2.12497546784585	1.88426041330235
5481998	Q96K80	65	2.12853640682126	1.9088534000771
5481999	Q96K80	66	2.08778078094525	1.8373021767287
5482000	Q96K80	67	2.07113840972982	1.96416720607752
5482001	Q96K80	68	1.3707901599919	1.15023974856784
5482002	Q96K80	69	1.38053098176263	1.15965262562411
5482003	Q96K80	7	-0.0259136290032635	-0.0884792542387631
5482004	Q96K80	70	1.64374654405756	1.34664326025604
5482005	Q96K80	71	1.52389944001739	1.38979412995195
5482006	Q96K80	72	1.5950624379848	1.4797132139513
5482007	Q96K80	73	1.65232415602608	1.50287937989422
5482008	Q96K80	74	1.53827325799548	1.53561533997923
5482009	Q96K80	75	1.46830263592757	1.45520714898468
5482010	Q96K80	76	1.51030385418702	1.28104902977338
5482011	Q96K80	77	1.39537832731971	1.21630470349434
5482012	Q96K80	78	1.56851094733941	1.3836084592793
5482013	Q96K80	79	1.85026847093132	1.65588003879005
5482014	Q96K80	8	0.0936860298346444	0.0270938371400073
5482015	Q96K80	80	2.22986836465472	1.82665880038833
5482016	Q96K80	81	2.45421968251337	2.20241994717922
5482017	Q96K80	82	2.40987027665648	2.18071558900253
5482018	Q96K80	83	2.36533335290015	2.10551037291119
5482019	Q96K80	84	2.28584281756797	2.17164315030353
5482020	Q96K80	85	1.50836141187272	1.28317938250327
5482021	Q96K80	86	1.41746711813192	1.19534523131601
5482022	Q96K80	87	1.89495531306593	1.65675780825473
5482023	Q96K80	88	1.62155381454433	1.32519769443337
5482024	Q96K80	89	1.91443439295838	1.7671809238727
5482025	Q96K80	9	0.0728805281155319	0.00698879524667692
5482026	Q96K80	90	1.67134311597211	1.55342574668863
5482027	Q96K80	91	1.70328385838244	1.55212341950346
5482028	Q96K80	92	2.04292221160158	2.02327425302316
5482029	Q96K80	93	1.61517503850707	1.59713479133144
5482030	Q96K80	94	1.93610449856926	1.69251422340761
5482031	Q96K80	95	1.54482254220633	1.36071757281973
5482032	Q96K80	96	1.92132543595254	1.72454472555664
5482033	Q96K80	97	1.54090810429076	1.35693492247349
5482034	Q96K80	98	1.53680653072377	1.3529714367808
5482035	Q96K80	99	2.08049042622669	1.83801946069314
5482036	Q96KA5	1	0.87201599776441	0.527013870827986
5482037	Q96KA5	10	1.74378782057812	1.41317993069953
5482038	Q96KA5	100	2.02298205938157	1.90483886466879
5482039	Q96KA5	101	2.08894717536176	1.83421218132954
5482040	Q96KA5	102	2.10200625703503	1.81466388318635
5482041	Q96KA5	103	1.94099057893617	1.80201622870965
5482042	Q96KA5	104	1.95711214622259	1.80480175719494
5482043	Q96KA5	105	2.25079394423373	1.87113075509739
5482044	Q96KA5	106	2.20380298878255	1.98468492192806
5482045	Q96KA5	107	2.05418478554501	1.86125585602878
5482046	Q96KA5	108	2.26079112101523	2.0287386469918
5482047	Q96KA5	109	2.079285295216	1.99629068760161
5482048	Q96KA5	11	1.82030998509151	1.48712581982446
5482049	Q96KA5	110	2.0743456705416	1.97872409228753
5482050	Q96KA5	111	1.9916736721334	1.68409013558287
5482051	Q96KA5	112	1.83645942384702	1.58041349020407
5482052	Q96KA5	113	1.72774629234559	1.68063617884387
5482053	Q96KA5	114	1.83359872901713	1.75075715735884
5482054	Q96KA5	115	1.62811352501236	1.69513713464102
5482055	Q96KA5	116	1.54375404395116	1.60082451506009
5482056	Q96KA5	117	1.6742693769936	1.7078420881864
5482057	Q96KA5	118	1.39599613957643	1.58188459027349
5482058	Q96KA5	119	1.37327687835072	1.54713694628592
5482059	Q96KA5	12	1.80850280354863	1.47571615122975
5482060	Q96KA5	120	1.66718662794166	1.59906754176578
5482061	Q96KA5	121	1.60771488836939	1.50943032101997
5482062	Q96KA5	122	1.62376591002642	1.66788805321298
5482063	Q96KA5	123	1.44770049882846	1.48495697145034
5482064	Q96KA5	124	2.02462053213649	1.77372576122091
5482065	Q96KA5	125	2.13368792533954	1.90027311136075
5482066	Q96KA5	126	2.04964088030831	1.78688796314536
5482067	Q96KA5	127	2.0407359450993	1.92122993187092
5482068	Q96KA5	128	1.91630610491628	1.78819600387352
5482069	Q96KA5	129	2.05171259897013	1.70429848054966
5482070	Q96KA5	13	1.74810635959304	1.417353077254
5482071	Q96KA5	130	2.04258049320677	1.76570298244585
5482072	Q96KA5	131	2.16010852136787	1.83745795609265
5482073	Q96KA5	132	2.06263329929507	1.71109671791718
5482074	Q96KA5	133	2.13298725242516	1.92202916218086
5482075	Q96KA5	134	1.83194386512414	1.61832774384003
5482076	Q96KA5	135	1.88232428772138	1.74801341156909
5482077	Q96KA5	136	1.93330656573867	1.81843120088627
5482078	Q96KA5	137	1.95017262457399	1.80256171022214
5482079	Q96KA5	138	1.85883015051557	1.85724156867866
5482080	Q96KA5	139	1.75506698480571	1.74417852923219
5482081	Q96KA5	14	2.00514886570089	1.59837848427802
5482082	Q96KA5	140	1.83412267484484	1.60582736711923
5482083	Q96KA5	141	2.04935721420101	1.73043531850418
5482084	Q96KA5	142	2.14545297933611	1.79112810381198
5482085	Q96KA5	143	1.79486126825697	1.57189517493839
5482086	Q96KA5	144	1.91917493190438	1.6920235645003
5482087	Q96KA5	145	1.80192887392173	1.57872483518374
5482088	Q96KA5	146	1.78440968737243	1.56179546792954
5482089	Q96KA5	147	1.75973009141738	1.53794676111701
5482090	Q96KA5	148	1.753752189619	1.53217011762562
5482091	Q96KA5	149	1.7446685628037	1.52339230971065
5482092	Q96KA5	15	2.0063028648456	1.75845670720552
5482093	Q96KA5	150	1.7276480367209	1.50694481449708
5482094	Q96KA5	151	1.9178029750667	1.62333456071588
5482095	Q96KA5	152	1.834057626658	1.70137174650225
5482096	Q96KA5	153	1.85958528255651	1.74719189568625
5482097	Q96KA5	154	1.94190045712764	1.79456804223457
5482098	Q96KA5	155	1.85959659430829	1.85798220857139
5482099	Q96KA5	156	1.79222967191458	1.78009005836904
5482100	Q96KA5	157	1.87743717623053	1.64768359710613
5482101	Q96KA5	158	1.7402121481547	1.56139052799692
5482102	Q96KA5	159	1.68237706300566	1.50550257943774
5482103	Q96KA5	16	2.05188942246358	1.82366043410127
5482104	Q96KA5	160	1.71598080729094	1.53797498485
5482105	Q96KA5	161	1.72874106423435	1.55030564160994
5482106	Q96KA5	162	1.72098100648955	1.542806842102
5482107	Q96KA5	163	1.65268594053214	1.47681106941077
5482108	Q96KA5	164	1.64422966359785	1.46863949035823
5482109	Q96KA5	165	1.71436104758978	1.5364097576765
5482110	Q96KA5	166	1.70259444586821	1.5250393027003
5482111	Q96KA5	167	2.24029852304436	1.91494819713071
5482112	Q96KA5	168	2.20282161456698	1.8465653064448
5482113	Q96KA5	169	2.13368433541773	1.92270277644684
5482114	Q96KA5	17	2.07107999919926	1.81003720168169
5482115	Q96KA5	170	2.06930672025941	1.84769929232959
5482116	Q96KA5	171	2.06990451700435	1.82427480610818
5482117	Q96KA5	172	2.05162779870679	1.77444569187701
5482118	Q96KA5	173	2.09982561276075	1.72524508169196
5482119	Q96KA5	174	2.23206735340924	2.01199770883316
5482120	Q96KA5	175	2.06375731244168	1.8705061042026
5482121	Q96KA5	176	2.25796286740911	2.02600561233569
5482122	Q96KA5	177	2.08297623660719	1.99985736589169
5482123	Q96KA5	178	2.0551029921037	1.96012925802892
5482124	Q96KA5	179	2.03491270752164	1.72587344028968
5482125	Q96KA5	18	2.01368314056993	1.89751982690204
5482126	Q96KA5	180	1.9139862263602	1.74080013776273
5482127	Q96KA5	181	2.13565862098816	1.97616141133546
5482128	Q96KA5	182	1.94297745106823	1.7577995285323
5482129	Q96KA5	183	1.88230820927914	1.84211994207393
5482130	Q96KA5	184	1.78809730218841	1.73828756489682
5482131	Q96KA5	185	2.03371844879902	1.68315534508172
5482132	Q96KA5	186	2.00105042496009	1.79453425822373
5482133	Q96KA5	187	1.65431756938569	1.5748226383212
5482134	Q96KA5	188	1.77651262995261	1.71405568601717
5482135	Q96KA5	189	1.73060083777205	1.63752188926289
5482136	Q96KA5	19	1.97550673596068	1.84783543591972
5482137	Q96KA5	190	1.75751678501237	1.80647875706766
5482138	Q96KA5	191	1.78818395085071	1.82332017673972
5482139	Q96KA5	192	2.10583926819247	1.86576847300192
5482140	Q96KA5	193	2.17052664123478	1.94942994725159
5482141	Q96KA5	194	2.1817766943562	1.9281335252077
5482142	Q96KA5	195	2.02048191293326	1.91521616399193
5482143	Q96KA5	196	1.97735219656022	1.8607452246309
5482144	Q96KA5	197	1.86390276016351	1.52839809944709
5482145	Q96KA5	198	1.79583964437483	1.43045874876065
5482146	Q96KA5	199	1.82213135328897	1.59881239450096
5482147	Q96KA5	2	0.557292506322114	0.146105347711252
5482148	Q96KA5	20	2.00031756556784	1.65706567769663
5482149	Q96KA5	200	2.03552566882831	1.71706944043394
5482150	Q96KA5	201	1.99454165750285	1.6452975207
5482151	Q96KA5	202	2.01805148070232	1.81096293860562
5482152	Q96KA5	203	1.8354474918717	1.62171341381758
5482153	Q96KA5	204	1.95643922049023	1.68246183209571
5482154	Q96KA5	205	1.91877373679119	1.78901153509877
5482155	Q96KA5	206	2.08271029159608	1.76266549624045
5482156	Q96KA5	207	2.00129133903996	1.65181996038457
5482157	Q96KA5	208	2.00758310580234	1.80084700298625
5482158	Q96KA5	209	2.02870606168067	1.8084655380735
5482159	Q96KA5	21	1.87730671599173	1.58450823765681
5482160	Q96KA5	210	2.02882959630695	1.78458275673897
5482161	Q96KA5	211	2.22801672688258	1.94489612553495
5482162	Q96KA5	212	1.93773550350356	1.80733491510039
5482163	Q96KA5	213	2.23160207082005	1.90654452878119
5482164	Q96KA5	214	2.10342010921066	1.75051035634412
5482165	Q96KA5	215	2.07370725564987	1.86474494790456
5482166	Q96KA5	216	2.05168528202002	1.83067111589786
5482167	Q96KA5	217	1.65043217125159	1.58477306187571
5482168	Q96KA5	218	1.82348434782923	1.77315101661471
5482169	Q96KA5	219	1.71509388339068	1.63624202006255
5482170	Q96KA5	22	1.83482101178192	1.54345290169145
5482171	Q96KA5	220	1.62118617266738	1.6884430058002
5482172	Q96KA5	221	1.54010714409142	1.59730039555311
5482173	Q96KA5	222	1.59874255654291	1.6348580328278
5482174	Q96KA5	223	1.66842467634279	1.84514126240627
5482175	Q96KA5	224	1.57919622796672	1.74612359926694
5482176	Q96KA5	225	1.69207302710802	1.50260212242867
5482177	Q96KA5	226	2.01236675845806	1.66252250312512
5482178	Q96KA5	227	2.00669174731185	1.79998565390488
5482179	Q96KA5	228	2.02302033909749	1.88397264222509
5482180	Q96KA5	229	2.13818789710004	2.0164147826231
5482181	Q96KA5	23	1.78341665281639	1.49377917574846
5482182	Q96KA5	230	1.86458158864492	1.71985227181111
5482183	Q96KA5	231	2.01228560397052	2.00553063001082
5482184	Q96KA5	232	1.87005920396091	1.85529929982138
5482185	Q96KA5	233	1.94018080401027	1.70831483215548
5482186	Q96KA5	234	1.93372763764872	1.63210237177015
5482187	Q96KA5	235	2.10611789956565	1.79868876245825
5482188	Q96KA5	236	2.16490165695192	1.78813020757738
5482189	Q96KA5	237	2.33504117956962	2.1115047102418
5482190	Q96KA5	238	2.12743230393239	1.93203734669613
5482191	Q96KA5	239	2.32719516743269	2.09290706518876
5482192	Q96KA5	24	1.73608762748191	1.44804357898339
5482193	Q96KA5	240	2.0184949408312	1.93754696499798
5482194	Q96KA5	241	2.09253625712492	1.99630225551854
5482195	Q96KA5	242	2.03440169069642	1.72537962789246
5482196	Q96KA5	243	1.7546759238641	1.50138339924359
5482197	Q96KA5	244	1.96251676261788	1.70222685049529
5482198	Q96KA5	245	1.88095479714693	1.69446762684433
5482199	Q96KA5	246	2.09031617980953	1.88532365859423
5482200	Q96KA5	247	2.01115190415173	1.80882461040771
5482201	Q96KA5	248	2.06696460050284	1.86275825802978
5482202	Q96KA5	249	2.0943063586295	1.8891794998722
5482203	Q96KA5	25	1.78525713290338	1.49555769230395
5482204	Q96KA5	250	2.06422771939728	1.86011351963187
5482205	Q96KA5	251	2.04645713959232	1.84294122279081
5482206	Q96KA5	252	2.15774055107476	1.88311481362982
5482207	Q96KA5	253	2.13497451102486	2.02007831447129
5482208	Q96KA5	254	2.12299601171905	2.02965502997987
5482209	Q96KA5	255	2.23667153738778	2.10733571717896
5482210	Q96KA5	256	2.13408941213203	2.15115433031491
5482211	Q96KA5	257	1.93146541782407	1.9425588145356
5482212	Q96KA5	258	2.19120414653063	1.97880762654803
5482213	Q96KA5	259	1.99367928421003	1.83424484061012
5482214	Q96KA5	26	1.6803659439036	1.39419788000274
5482215	Q96KA5	260	1.84015741643247	1.68589160092954
5482216	Q96KA5	261	1.98089679869623	1.82189270365013
5482217	Q96KA5	262	2.13225801853289	1.96815803802782
5482218	Q96KA5	263	1.98227995978208	1.82322929778525
5482219	Q96KA5	264	1.93018440520041	1.77288764674212
5482220	Q96KA5	265	2.013056896409	1.85297006580837
5482221	Q96KA5	266	1.89243200754542	1.64091573167225
5482222	Q96KA5	267	1.8237348892101	1.54236372343337
5482223	Q96KA5	268	1.6605408732112	1.52761106926335
5482224	Q96KA5	269	2.10682639709155	1.86346877716182
5482225	Q96KA5	27	1.70198271962838	1.41508688270081
5482226	Q96KA5	270	2.04668646448505	1.80535357855524
5482227	Q96KA5	271	2.23795046571113	1.99017828546457
5482228	Q96KA5	272	2.03357309022197	1.79268169289339
5482229	Q96KA5	273	2.42069369819775	2.09940585608138
5482230	Q96KA5	274	2.33650703941834	2.17701658911448
5482231	Q96KA5	275	2.45954724618422	2.31706632943174
5482232	Q96KA5	276	2.45878914325839	2.28416603050706
5482233	Q96KA5	277	2.17766756139663	2.1554560834988
5482234	Q96KA5	278	2.18635406676415	2.15105686665197
5482235	Q96KA5	279	2.468375227218	2.2088379267117
5482236	Q96KA5	28	1.7353468712755	1.44732776185177
5482237	Q96KA5	280	2.03932136504474	1.8405410388808
5482238	Q96KA5	281	2.22360871813122	2.01862398079856
5482239	Q96KA5	282	1.83794795667117	1.5560982788695
5482240	Q96KA5	283	1.8532023226966	1.71378617647431
5482241	Q96KA5	284	1.99353493517085	1.79180075276776
5482242	Q96KA5	285	2.14367743157205	1.93688839453043
5482243	Q96KA5	286	2.1069061959761	1.90135513788962
5482244	Q96KA5	287	2.29027859098532	2.07855392566766
5482245	Q96KA5	288	2.1064129067342	1.90087845624032
5482246	Q96KA5	289	2.1080123214831	1.90242402341604
5482247	Q96KA5	29	1.71663136720512	1.42924235355593
5482248	Q96KA5	290	2.32153173997585	2.10875487338985
5482249	Q96KA5	291	2.08818974109474	1.88326881079381
5482250	Q96KA5	292	2.11868118598875	1.91273369874789
5482251	Q96KA5	293	2.28133459724547	2.06991104979468
5482252	Q96KA5	294	2.16383743790362	1.95636967296044
5482253	Q96KA5	295	2.09253716774847	1.88746987242555
5482254	Q96KA5	296	2.11569735838126	1.9098503278078
5482255	Q96KA5	297	2.29761407715889	2.08564244767586
5482256	Q96KA5	298	2.30010242759196	2.02068378601187
5482257	Q96KA5	299	2.35178647194937	2.22959085669266
5482258	Q96KA5	3	1.69860295263492	1.36951630387585
5482259	Q96KA5	30	1.68196548661276	1.39574357083067
5482260	Q96KA5	300	2.46221699343677	2.35745544261141
5482261	Q96KA5	301	2.47286745540029	2.33557961587394
5482262	Q96KA5	302	2.26252918906232	2.27526991910561
5482263	Q96KA5	303	2.33799245707004	2.33539928842351
5482264	Q96KA5	304	2.48265974549588	2.26045077586267
5482265	Q96KA5	305	2.30013100257408	2.13037923425141
5482266	Q96KA5	306	2.22628022937791	2.0590147985839
5482267	Q96KA5	307	2.2415843365382	2.07380366163329
5482268	Q96KA5	308	2.39271578234899	2.21984695779828
5482269	Q96KA5	309	2.25068831274334	2.08260113383421
5482270	Q96KA5	31	1.69324431903875	1.40664267826359
5482271	Q96KA5	310	2.06985547391279	1.90785640287499
5482272	Q96KA5	311	2.19428449730024	2.02809626835502
5482273	Q96KA5	312	2.2837567860446	2.11455628925638
5482274	Q96KA5	313	2.01651956722021	1.85631615871504
5482275	Q96KA5	314	1.99786158000285	1.83828633084958
5482276	Q96KA5	315	1.78225995227472	1.48049333090518
5482277	Q96KA5	316	1.65104578285116	1.51265983075398
5482278	Q96KA5	317	1.79255886635934	1.67056052058489
5482279	Q96KA5	318	1.70894084269596	1.55758994985436
5482280	Q96KA5	319	1.4962229894587	1.49498077985319
5482281	Q96KA5	32	1.5377945728559	1.22667273545652
5482282	Q96KA5	320	1.75740446534682	1.7345757732257
5482283	Q96KA5	321	1.64923846260133	1.4153061200524
5482284	Q96KA5	322	1.6943000053334	1.50516257101545
5482285	Q96KA5	323	2.02488292144668	1.82209334488382
5482286	Q96KA5	324	2.07957048710178	1.87493974163906
5482287	Q96KA5	325	2.04795190037713	1.84438565939248
5482288	Q96KA5	326	2.22248443825429	2.01304220193315
5482289	Q96KA5	327	2.15242520166103	1.94534165302362
5482290	Q96KA5	328	2.173835746241	1.96603136777075
5482291	Q96KA5	329	2.25055051246745	2.04016337427761
5482292	Q96KA5	33	1.80150434138315	1.4141409378558
5482293	Q96KA5	330	2.27784775203203	1.99917835968303
5482294	Q96KA5	331	2.29854661583484	2.17814342937134
5482295	Q96KA5	332	2.32542108773126	2.22526505123437
5482296	Q96KA5	333	2.13523326673828	2.00931257366007
5482297	Q96KA5	334	2.19356734827801	2.20862981992761
5482298	Q96KA5	335	2.23703295260087	2.23783879244095
5482299	Q96KA5	336	2.38961084647357	2.17053455859341
5482300	Q96KA5	337	2.22470042319962	2.05748817981611
5482301	Q96KA5	338	2.23932791251414	2.07162320474523
5482302	Q96KA5	339	2.06081309071463	1.89911845002631
5482303	Q96KA5	34	1.76201600906128	1.53494513664249
5482304	Q96KA5	340	2.2109360657433	2.04418722764345
5482305	Q96KA5	341	2.15286554855051	1.98807177334244
5482306	Q96KA5	342	2.21827392613914	2.05127804394086
5482307	Q96KA5	343	2.16869249784538	2.00336587597514
5482308	Q96KA5	344	1.70352499804224	1.45836866353228
5482309	Q96KA5	345	1.87712440849388	1.59395577520682
5482310	Q96KA5	346	1.82763852381921	1.6890830352417
5482311	Q96KA5	347	2.06559268521251	1.86143253107742
5482312	Q96KA5	348	2.20232066199222	1.99355728049508
5482313	Q96KA5	349	2.2719084449362	2.06080224820799
5482314	Q96KA5	35	1.80888143314842	1.60138467434855
5482315	Q96KA5	350	2.15997231692448	1.95263467919497
5482316	Q96KA5	351	2.1794829437025	1.97148844076404
5482317	Q96KA5	352	2.16087969076513	1.95351150443694
5482318	Q96KA5	353	2.10105822801128	1.89570405374318
5482319	Q96KA5	354	2.42617496621593	2.14251183442202
5482320	Q96KA5	355	2.30914925911521	2.18838911295109
5482321	Q96KA5	356	2.42599664333639	2.32245452477772
5482322	Q96KA5	357	2.23092343776209	2.10178113909948
5482323	Q96KA5	358	2.22128919487535	2.23541835378392
5482324	Q96KA5	359	2.3185451137247	2.31660667972075
5482325	Q96KA5	36	1.81726622720322	1.57731945805266
5482326	Q96KA5	360	2.41721405790323	2.19720845137793
5482327	Q96KA5	361	2.10031452796666	1.9372899904929
5482328	Q96KA5	362	2.29288656045812	2.12337869111616
5482329	Q96KA5	363	2.35620066201805	2.18456119377754
5482330	Q96KA5	364	2.16889507101303	2.00356162910223
5482331	Q96KA5	365	1.93171790554971	1.77436951866151
5482332	Q96KA5	366	2.1440674511874	1.97956988194587
5482333	Q96KA5	367	2.15233098668884	1.98755520860064
5482334	Q96KA5	368	2.01875986298987	1.85848103033941
5482335	Q96KA5	369	1.91111727326883	1.57402303927172
5482336	Q96KA5	37	1.76188208031774	1.66674703295391
5482337	Q96KA5	370	1.82113973094506	1.45490705610102
5482338	Q96KA5	371	2.07502330072753	1.82243161738068
5482339	Q96KA5	372	2.22047887375347	1.98414206474537
5482340	Q96KA5	373	1.94006131363941	1.68099761701123
5482341	Q96KA5	374	2.0327781870733	1.91354008806663
5482342	Q96KA5	375	1.97033665901404	1.84040750871107
5482343	Q96KA5	376	2.01391813445307	1.73800560070113
5482344	Q96KA5	377	1.85280826416358	1.7252669252068
5482345	Q96KA5	378	2.08920398373304	1.67717180312282
5482346	Q96KA5	379	2.1610792758386	1.90559034184393
5482347	Q96KA5	38	1.64586266190612	1.54184037265413
5482348	Q96KA5	380	2.00320705674704	1.77418514843888
5482349	Q96KA5	381	2.14580723060418	1.87981667630641
5482350	Q96KA5	382	2.00643159192514	1.8880805050029
5482351	Q96KA5	383	1.76922438015488	1.68586087597261
5482352	Q96KA5	384	1.69941792356512	1.63955653081292
5482353	Q96KA5	385	1.70841080566236	1.61607893003014
5482354	Q96KA5	386	1.60381901412962	1.65795553642018
5482355	Q96KA5	387	1.64373687502019	1.68373620754979
5482356	Q96KA5	388	2.02944218702356	1.82649911344751
5482357	Q96KA5	389	1.94444161444165	1.74436025922577
5482358	Q96KA5	39	1.76977325662435	1.44683398298981
5482359	Q96KA5	390	2.08795046574224	1.88303759113609
5482360	Q96KA5	391	1.96651463587989	1.76569014719096
5482361	Q96KA5	392	2.06560274985589	1.86144225687398
5482362	Q96KA5	393	2.22628351719055	2.01671337709637
5482363	Q96KA5	394	1.98089814589977	1.77958940688808
5482364	Q96KA5	395	2.09627880688679	1.89108554161927
5482365	Q96KA5	396	2.23462021641906	2.02476940427151
5482366	Q96KA5	397	2.40873052439458	2.19301793214492
5482367	Q96KA5	398	1.92601753908622	1.72655646810034
5482368	Q96KA5	399	1.98110847085367	1.77979265082166
5482369	Q96KA5	4	1.68303864511714	1.35447600064692
5482370	Q96KA5	40	1.59679822739814	1.32599450973623
5482371	Q96KA5	400	2.34053285911166	2.127116280935
5482372	Q96KA5	401	2.21002337325466	2.00100066420744
5482373	Q96KA5	402	2.28646987801489	2.00751020413625
5482374	Q96KA5	403	2.38341996764498	2.26015934596915
5482375	Q96KA5	404	2.52437033562538	2.41751626524299
5482376	Q96KA5	405	2.31131545753065	2.17946659687682
5482377	Q96KA5	406	2.23997193519193	2.25347210138483
5482378	Q96KA5	407	2.23421602092613	2.23511669854022
5482379	Q96KA5	408	2.40132134901627	2.18185080308449
5482380	Q96KA5	409	2.15244095682008	1.98766147636219
5482381	Q96KA5	41	1.57676323183756	1.30663403333357
5482382	Q96KA5	410	2.22177251191177	2.05465884265822
5482383	Q96KA5	411	2.25895408249367	2.09058861951731
5482384	Q96KA5	412	2.13241126871001	1.96830612872386
5482385	Q96KA5	413	2.17749414424351	2.01187119692119
5482386	Q96KA5	414	2.16610803506431	2.00086842442667
5482387	Q96KA5	415	2.1269044479959	1.96298470640726
5482388	Q96KA5	416	2.29909454107947	2.12937766735573
5482389	Q96KA5	417	2.21903795279203	2.05201634807173
5482390	Q96KA5	418	2.29732701387199	2.12766964757165
5482391	Q96KA5	419	2.24054207122011	2.07279648631173
5482392	Q96KA5	42	2.62953407372682	2.23779901747063
5482393	Q96KA5	420	2.23916935235076	2.07146998283449
5482394	Q96KA5	421	2.10099253679783	1.93794517276819
5482395	Q96KA5	422	1.89724669726837	1.74105885420522
5482396	Q96KA5	423	1.79941640049006	1.43391508605594
5482397	Q96KA5	424	2.15606737043267	1.8335528587801
5482398	Q96KA5	425	2.18322756365864	1.8276309293896
5482399	Q96KA5	426	1.8401676971416	1.65505370809411
5482400	Q96KA5	427	1.89704010495839	1.85295849087814
5482401	Q96KA5	428	2.27022250952646	2.05917307326667
5482402	Q96KA5	429	2.28637272656563	2.07477956017301
5482403	Q96KA5	43	2.4265474247582	2.00947861067695
5482404	Q96KA5	430	2.26324532830891	2.05243079314434
5482405	Q96KA5	431	2.24810760815644	2.03780271534338
5482406	Q96KA5	432	2.05439041901398	1.85060741211311
5482407	Q96KA5	433	2.25969391120952	2.04899894177502
5482408	Q96KA5	434	2.00856463366201	1.80632444567785
5482409	Q96KA5	435	2.14851301003916	1.94156117334501
5482410	Q96KA5	436	2.07228216447446	1.86789679531973
5482411	Q96KA5	437	2.23756758451292	2.02761754318217
5482412	Q96KA5	438	2.16193392304589	1.95453024382886
5482413	Q96KA5	439	2.2536948573298	2.04320185833044
5482414	Q96KA5	44	2.35841363621071	2.08658578671446
5482415	Q96KA5	440	2.51551884790151	2.2288477713512
5482416	Q96KA5	441	2.54663268238832	2.4178771704052
5482417	Q96KA5	442	2.46993131399441	2.36491004476827
5482418	Q96KA5	443	2.52220638438962	2.38325744877096
5482419	Q96KA5	444	2.56945241591123	2.57185994693295
5482420	Q96KA5	445	2.46192248121484	2.45515695449237
5482421	Q96KA5	446	2.42928121437545	2.20886934231355
5482422	Q96KA5	447	2.20617749012804	2.039588859222
5482423	Q96KA5	448	2.35988740243302	2.18812381252587
5482424	Q96KA5	449	2.22536176074563	2.05812725207919
5482425	Q96KA5	45	2.27498939392948	1.99317691918456
5482426	Q96KA5	450	2.43480840443217	2.26052244555183
5482427	Q96KA5	451	2.29102962323002	2.12158427148292
5482428	Q96KA5	452	2.35918288956759	2.18744301852892
5482429	Q96KA5	453	2.26513426749675	2.09656073593502
5482430	Q96KA5	454	2.26498620913997	2.09641766226605
5482431	Q96KA5	455	2.36105255600467	2.18924973881625
5482432	Q96KA5	456	2.33367308592601	2.16279205467191
5482433	Q96KA5	457	2.20837405829203	2.04171147542011
5482434	Q96KA5	458	2.29000951884121	2.12059851099757
5482435	Q96KA5	459	2.17020556930002	1.82438859719497
5482436	Q96KA5	46	1.9459825889938	1.90801878458648
5482437	Q96KA5	460	2.19089976561992	1.81221836192684
5482438	Q96KA5	461	2.4729903185646	2.10763822770722
5482439	Q96KA5	462	2.37411853115521	2.15504226256702
5482440	Q96KA5	463	1.99186225339713	1.83380887552391
5482441	Q96KA5	464	2.09409787579919	1.90043480722914
5482442	Q96KA5	465	2.04582921758026	1.9967383132982
5482443	Q96KA5	466	2.21461324101737	2.0054360046717
5482444	Q96KA5	467	2.19677101440238	1.98819447315722
5482445	Q96KA5	468	2.14076796329754	1.93407687946408
5482446	Q96KA5	469	2.24599694991801	2.03576311673726
5482447	Q96KA5	47	1.96942508443029	2.07361914145616
5482448	Q96KA5	470	2.17975355939752	1.97174994562746
5482449	Q96KA5	471	2.42538993793949	2.20911647241377
5482450	Q96KA5	472	2.40122830863343	2.18576829384217
5482451	Q96KA5	473	2.52031242243869	2.23347996038417
5482452	Q96KA5	474	2.41914957528348	2.29468604319099
5482453	Q96KA5	475	2.54533128104003	2.43777151750149
5482454	Q96KA5	476	2.66742130558501	2.52358341223897
5482455	Q96KA5	477	2.50654725137854	2.51107261359627
5482456	Q96KA5	478	2.45972367271615	2.45303217338503
5482457	Q96KA5	479	2.68001481103343	2.45116147892871
5482458	Q96KA5	48	1.80245488240049	1.89947706001773
5482459	Q96KA5	480	2.42504589357175	2.2510886096135
5482460	Q96KA5	481	2.19079080603132	2.02472019935788
5482461	Q96KA5	482	2.41883013403162	2.24508211634839
5482462	Q96KA5	483	2.35893956969462	2.1872078905178
5482463	Q96KA5	484	2.39554538389616	2.22258129501424
5482464	Q96KA5	485	2.23012019118924	2.06272548021648
5482465	Q96KA5	486	2.03990226279755	1.87176734657781
5482466	Q96KA5	487	1.77090634532059	1.57966000848946
5482467	Q96KA5	488	1.93911387738854	1.88515159054845
5482468	Q96KA5	489	1.91999898034597	1.85388696244192
5482469	Q96KA5	49	1.89223833524293	1.77149248860246
5482470	Q96KA5	490	2.16256894192094	1.95514388349294
5482471	Q96KA5	491	2.0474986578786	1.84394767623092
5482472	Q96KA5	492	2.32468148091314	2.11179857184772
5482473	Q96KA5	493	2.4072716562249	2.19160817975998
5482474	Q96KA5	494	2.26521433526885	2.05433350945237
5482475	Q96KA5	495	2.32190512706281	2.10911568963583
5482476	Q96KA5	496	2.30630056071793	2.09403648297565
5482477	Q96KA5	497	2.32825646273275	2.11525319458268
5482478	Q96KA5	498	2.39402661595776	2.17880906089975
5482479	Q96KA5	499	2.42026118879261	2.20416039311078
5482480	Q96KA5	5	1.65690301183977	1.32922027699054
5482481	Q96KA5	50	1.54072170624089	1.3885140728379
5482482	Q96KA5	500	2.58653631811694	2.29747429298552
5482483	Q96KA5	501	2.36959505446172	2.24679987680212
5482484	Q96KA5	502	2.49585013048215	2.3899562512163
5482485	Q96KA5	503	2.55412958769188	2.41410589205419
5482486	Q96KA5	504	2.37476789906133	2.38372988306363
5482487	Q96KA5	505	2.24040179953905	2.24109422024744
5482488	Q96KA5	506	2.41635671871122	2.19637997626568
5482489	Q96KA5	507	2.26978997460086	2.10105969912442
5482490	Q96KA5	508	2.35747079561947	2.18578856572999
5482491	Q96KA5	509	2.35346001988882	2.18191282097852
5482492	Q96KA5	51	1.61702914382863	1.43008474517243
5482493	Q96KA5	510	2.21349107325805	2.04665621559746
5482494	Q96KA5	511	2.21910035251601	2.0520766469812
5482495	Q96KA5	512	2.11188657326096	1.94847243918241
5482496	Q96KA5	513	2.20731774690379	1.82808359824617
5482497	Q96KA5	514	2.01155443054512	1.78185815591608
5482498	Q96KA5	515	1.94892076578878	1.67792618944637
5482499	Q96KA5	516	2.0815982854903	1.77396912963238
5482500	Q96KA5	517	0.806391120470928	0.836334534629677
5482501	Q96KA5	518	0.54154516018572	0.795544303785445
5482502	Q96KA5	519	1.25218519209385	1.35580701321852
5482503	Q96KA5	52	1.53614997716497	1.49487564235104
5482504	Q96KA5	520	0.588233810981433	0.677049148762565
5482505	Q96KA5	521	0.75060488003291	0.833953663232694
5482506	Q96KA5	522	0.733771677880934	0.817687185306161
5482507	Q96KA5	523	0.635200484684033	0.722434593205547
5482508	Q96KA5	524	0.74467744434094	0.828225786802893
5482509	Q96KA5	525	0.402205366351593	0.497283732714066
5482510	Q96KA5	526	0.438383330923433	0.532243692014836
5482511	Q96KA5	527	0.342466904796748	0.439556488813961
5482512	Q96KA5	528	0.539993364876867	0.63043281607426
5482513	Q96KA5	529	0.493355349922028	0.585364965409191
5482514	Q96KA5	53	2.21599313827998	1.83750158954936
5482515	Q96KA5	530	0.35700149521628	0.453601742479661
5482516	Q96KA5	531	0.407396472083016	0.502300069239472
5482517	Q96KA5	532	0.397258473647518	0.492503387284286
5482518	Q96KA5	533	0.320334412488611	0.41816913218751
5482519	Q96KA5	534	0.406805863627587	0.501729344827281
5482520	Q96KA5	535	0.337442691479721	0.43470142592802
5482521	Q96KA5	536	0.32864585115104	0.426200749245246
5482522	Q96KA5	537	0.404588529513509	0.499586661807333
5482523	Q96KA5	538	0.418711036230832	0.513233705412621
5482524	Q96KA5	54	1.97908135176338	1.76752899905705
5482525	Q96KA5	55	2.29046761675239	2.08958374180792
5482526	Q96KA5	56	2.04601985668315	1.82119809713265
5482527	Q96KA5	57	2.18005562833405	2.09366838107401
5482528	Q96KA5	58	2.02532698680995	1.9313557229357
5482529	Q96KA5	59	2.08066163719033	1.77008213854564
5482530	Q96KA5	6	1.71066755205733	1.38117472384998
5482531	Q96KA5	60	1.9149202758072	1.65623279689238
5482532	Q96KA5	61	1.72671929278785	1.50604733863063
5482533	Q96KA5	62	1.89172298041269	1.59813260249465
5482534	Q96KA5	63	1.86204507723164	1.72841694223302
5482535	Q96KA5	64	1.85011444260682	1.73803991096008
5482536	Q96KA5	65	1.9097024598491	1.76345405647705
5482537	Q96KA5	66	1.8105651485297	1.81060150683309
5482538	Q96KA5	67	1.72884228744734	1.71883674001951
5482539	Q96KA5	68	1.84933963323913	1.62053201544431
5482540	Q96KA5	69	1.71491118288386	1.53694137153921
5482541	Q96KA5	7	1.70744942981653	1.37806494628525
5482542	Q96KA5	70	1.68470424090726	1.50775140812914
5482543	Q96KA5	71	1.78950726105761	1.49273746952544
5482544	Q96KA5	72	2.1213854325086	1.74607904595272
5482545	Q96KA5	73	1.96951297065867	1.75828275709862
5482546	Q96KA5	74	2.03831172561048	1.84591719516554
5482547	Q96KA5	75	2.0312585701939	1.8069337795847
5482548	Q96KA5	76	1.98114219067489	1.90145177167545
5482549	Q96KA5	77	1.86240715240306	1.77392091841975
5482550	Q96KA5	78	1.99352909669183	1.68588309347356
5482551	Q96KA5	79	1.8878938421578	1.63011626348289
5482552	Q96KA5	8	1.72320881064241	1.39329375527985
5482553	Q96KA5	80	1.87542419897115	1.6180664363724
5482554	Q96KA5	81	1.93203115302541	1.75823754501511
5482555	Q96KA5	82	1.95315378462185	1.79980097406182
5482556	Q96KA5	83	1.91952494899438	1.73513660297233
5482557	Q96KA5	84	1.89370193483557	1.85313007452475
5482558	Q96KA5	85	1.76351163660786	1.71452962610036
5482559	Q96KA5	86	1.86970240948148	1.57023268403511
5482560	Q96KA5	87	2.11697738305737	1.74181940251411
5482561	Q96KA5	88	2.03694565077539	1.82344517793467
5482562	Q96KA5	89	2.09309233621973	1.89885350432599
5482563	Q96KA5	9	1.6947776034605	1.36581974291585
5482564	Q96KA5	90	2.1644888883978	1.93567862626583
5482565	Q96KA5	91	2.0131964680105	1.93242687611625
5482566	Q96KA5	92	2.08608351074622	1.99006675406213
5482567	Q96KA5	93	2.04014155281304	1.73092624579549
5482568	Q96KA5	94	1.90723040386074	1.71985861144473
5482569	Q96KA5	95	1.87474156435517	1.83141067631254
5482570	Q96KA5	96	2.08619034645402	1.84678107245549
5482571	Q96KA5	97	2.10790568870563	1.88891725733927
5482572	Q96KA5	98	2.17686451698215	1.92338672634525
5482573	Q96KA5	99	2.15838920313176	2.04848052282686
5482574	Q96KB5	1	0.470363844834344	0.306141141662889
5482575	Q96KB5	10	0.288431965380932	0.130334371534242
5482576	Q96KB5	100	2.50919732731485	2.24198828615907
5482577	Q96KB5	101	2.48439451429275	2.23917244473727
5482578	Q96KB5	102	2.49820585876978	2.22035108292988
5482579	Q96KB5	103	2.50467164739649	2.36954628859343
5482580	Q96KB5	104	2.24698402994865	2.10774097931951
5482581	Q96KB5	105	2.22027035360874	1.86718139316608
5482582	Q96KB5	106	2.1468007793267	1.96577651199112
5482583	Q96KB5	107	1.93627593930015	1.78349135596931
5482584	Q96KB5	108	2.34400597221453	2.14532660319353
5482585	Q96KB5	109	2.23877269852991	2.18658332424211
5482586	Q96KB5	11	0.320053900594513	0.160891689536009
5482587	Q96KB5	110	2.13004422762671	2.06872214677076
5482588	Q96KB5	111	2.23677163990683	1.97873436745514
5482589	Q96KB5	112	2.41565213755716	2.17274442090132
5482590	Q96KB5	113	2.56578430365784	2.28565436106772
5482591	Q96KB5	114	2.38884435090138	2.25761855525326
5482592	Q96KB5	115	2.40256793265078	2.25808683129579
5482593	Q96KB5	116	2.53955359495172	2.17571531028581
5482594	Q96KB5	117	2.41617266405159	2.24723137463641
5482595	Q96KB5	118	2.32013945647952	2.12226360259021
5482596	Q96KB5	119	2.20406345836423	2.15304264173236
5482597	Q96KB5	12	0.29716912209033	0.13877737396901
5482598	Q96KB5	120	2.13049786763567	2.06916051405975
5482599	Q96KB5	121	2.77470481297593	2.36437727466508
5482600	Q96KB5	122	2.90956566067895	2.46253003664389
5482601	Q96KB5	123	2.8234062545156	2.49353477226483
5482602	Q96KB5	124	2.72386045199191	2.32997714637295
5482603	Q96KB5	125	2.70387653462248	2.46962910403697
5482604	Q96KB5	126	2.90193015713022	2.68216677982499
5482605	Q96KB5	127	2.9575619794456	2.70375792381969
5482606	Q96KB5	128	2.73597656109985	2.6325797334505
5482607	Q96KB5	129	2.62139239973349	2.5090600093281
5482608	Q96KB5	13	0.285266328146913	0.127275311961045
5482609	Q96KB5	130	2.75836233911959	2.42667329474739
5482610	Q96KB5	131	2.20780497769215	1.9409635718082
5482611	Q96KB5	132	2.39204426564664	2.11900006680508
5482612	Q96KB5	133	1.61738127685448	1.32116563377035
5482613	Q96KB5	134	1.53642022977884	1.40189338168306
5482614	Q96KB5	135	1.56098974911098	1.4467876519305
5482615	Q96KB5	136	1.54188660361244	1.39615993386262
5482616	Q96KB5	137	1.61842387865793	1.61306752584576
5482617	Q96KB5	138	1.81830543660578	1.79342638855986
5482618	Q96KB5	139	1.81198108345937	1.57256967727657
5482619	Q96KB5	14	0.323145873100741	0.163879564455345
5482620	Q96KB5	140	1.98096101936515	1.77965016358948
5482621	Q96KB5	141	1.95208652120198	1.75174778454297
5482622	Q96KB5	142	1.97197542177324	1.77096708454333
5482623	Q96KB5	143	2.18317556705634	1.97505674439005
5482624	Q96KB5	144	1.98216927998115	1.78081774563729
5482625	Q96KB5	145	2.1947307120873	1.9862228617982
5482626	Q96KB5	146	2.13418312072488	1.92771372910262
5482627	Q96KB5	147	2.51274248745823	2.22616488276833
5482628	Q96KB5	148	2.29386709075253	2.17362145008477
5482629	Q96KB5	149	2.21499919480703	2.1185607374834
5482630	Q96KB5	15	0.295537718988133	0.137200895393421
5482631	Q96KB5	150	2.4116638803149	2.27643658449089
5482632	Q96KB5	151	2.4686073043008	2.47440999253927
5482633	Q96KB5	152	2.19336636632591	2.19564233122367
5482634	Q96KB5	153	2.60181813085823	2.37559745014118
5482635	Q96KB5	154	2.4054979398002	2.23219877774058
5482636	Q96KB5	155	1.99303901151558	1.83362612400722
5482637	Q96KB5	156	2.37860403785975	2.20621031408862
5482638	Q96KB5	157	2.45664390956734	2.28162281368674
5482639	Q96KB5	158	2.37887245455279	2.20646969398396
5482640	Q96KB5	159	1.92687929026899	1.76969380527387
5482641	Q96KB5	16	0.318839537887489	0.159718210836575
5482642	Q96KB5	160	2.18811763436437	2.02213702548984
5482643	Q96KB5	161	2.21097106770811	2.04422105119543
5482644	Q96KB5	162	2.00910722331999	1.63654623788103
5482645	Q96KB5	163	2.45000615456538	2.11759559174788
5482646	Q96KB5	164	2.44036042063802	2.07610688212153
5482647	Q96KB5	165	2.22777941204077	2.14268272537603
5482648	Q96KB5	166	2.13701845090352	2.07612935198
5482649	Q96KB5	167	2.24354787900014	2.14690452961722
5482650	Q96KB5	168	2.06089502763913	2.11334816162994
5482651	Q96KB5	169	1.99320211943121	2.03514100059345
5482652	Q96KB5	17	0.296874459977785	0.138492632259963
5482653	Q96KB5	170	2.71463905848508	2.5612513830875
5482654	Q96KB5	171	2.33769424331668	2.33994428817126
5482655	Q96KB5	172	2.63546907336719	2.61490064549378
5482656	Q96KB5	173	2.41218357665499	2.07311177482576
5482657	Q96KB5	174	2.59699533073787	2.27285339680925
5482658	Q96KB5	175	2.52648854179893	2.17255264423388
5482659	Q96KB5	176	2.38457146059716	2.17836059327512
5482660	Q96KB5	177	2.28470836593244	2.120193091357
5482661	Q96KB5	178	2.30179712658825	2.10453880480047
5482662	Q96KB5	179	2.22373500887774	2.1720519092098
5482663	Q96KB5	18	0.313229221634765	0.154296777370626
5482664	Q96KB5	180	2.09860216047965	2.03833864120869
5482665	Q96KB5	181	2.29368516146312	1.96653746502937
5482666	Q96KB5	182	2.43659717234951	2.07247033129392
5482667	Q96KB5	183	2.47488434937125	2.25241559314084
5482668	Q96KB5	184	2.43860612779432	2.20456547897151
5482669	Q96KB5	185	2.3667911381894	2.21616969331074
5482670	Q96KB5	186	2.53044822966836	2.39546886773238
5482671	Q96KB5	187	2.41468066791391	2.25143113895401
5482672	Q96KB5	188	2.44192616204826	2.42070645878171
5482673	Q96KB5	189	2.19389235117576	2.16822994091342
5482674	Q96KB5	19	0.334384687183762	0.17474000084477
5482675	Q96KB5	190	2.34588329422152	2.10035851714062
5482676	Q96KB5	191	2.41676586987035	2.05330669022793
5482677	Q96KB5	192	2.19866517270641	1.98549590076512
5482678	Q96KB5	193	1.82874437467847	1.70329142937667
5482679	Q96KB5	194	1.70585051002051	1.58453503836343
5482680	Q96KB5	195	1.71453743885716	1.59292950394966
5482681	Q96KB5	196	1.66938525254118	1.54929745845928
5482682	Q96KB5	197	1.7632797356547	1.64003079149955
5482683	Q96KB5	198	1.84134874962929	1.64810821554706
5482684	Q96KB5	199	1.85315352279887	1.81847863237873
5482685	Q96KB5	2	0.308936407798632	0.150148489904123
5482686	Q96KB5	20	0.273414468440969	0.115822469385132
5482687	Q96KB5	200	1.7360723481344	1.72649116934862
5482688	Q96KB5	201	1.95044940950119	1.90148306880617
5482689	Q96KB5	202	1.87305228221065	1.96963877537106
5482690	Q96KB5	203	1.69154008137894	1.78144428130291
5482691	Q96KB5	204	1.78953496501506	1.66139468604636
5482692	Q96KB5	205	1.51958817569334	1.4468482056025
5482693	Q96KB5	206	1.78194247325858	1.70036980842926
5482694	Q96KB5	207	1.71592237323282	1.63657241028238
5482695	Q96KB5	208	1.99840311306158	1.9095428574742
5482696	Q96KB5	209	2.02856610631517	1.93869035178502
5482697	Q96KB5	21	0.300285602045043	0.141788931243386
5482698	Q96KB5	210	1.90675916552702	1.96467235092795
5482699	Q96KB5	211	1.84975469682166	1.87741933532227
5482700	Q96KB5	212	2.07316984580168	2.23625985680281
5482701	Q96KB5	213	1.81510148438881	1.73860517420019
5482702	Q96KB5	214	1.82291295904531	1.71398594047774
5482703	Q96KB5	215	2.4716420930165	2.24040773065391
5482704	Q96KB5	216	2.52145732967624	2.25637811626165
5482705	Q96KB5	217	2.36074565726123	2.24402423249484
5482706	Q96KB5	218	2.00799399802418	1.89035540709308
5482707	Q96KB5	219	1.79797141326706	1.49567583338557
5482708	Q96KB5	22	0.235482756495044	0.0791678062073631
5482709	Q96KB5	220	1.7696941767503	1.62731368347637
5482710	Q96KB5	221	1.70343585422504	1.5844380171812
5482711	Q96KB5	222	1.7558573514124	1.60292691821818
5482712	Q96KB5	223	1.6261190691409	1.62050364198109
5482713	Q96KB5	224	1.71967012241813	1.69811183423297
5482714	Q96KB5	225	1.88198819493209	1.6402198559645
5482715	Q96KB5	226	2.13807920589979	1.93147864459079
5482716	Q96KB5	227	2.32217080159633	2.10937241969207
5482717	Q96KB5	228	2.31266184540106	2.10018360198179
5482718	Q96KB5	229	2.53646133859941	2.31644842689229
5482719	Q96KB5	23	0.379498305256828	0.21833477657111
5482720	Q96KB5	230	2.40103315202595	2.18557970758157
5482721	Q96KB5	231	2.66764570116874	2.37585296254198
5482722	Q96KB5	232	2.43122729353278	2.30635714031983
5482723	Q96KB5	233	2.5797057921272	2.47098874027269
5482724	Q96KB5	234	2.6243247916811	2.48193783073883
5482725	Q96KB5	235	2.5065117455603	2.51103830315413
5482726	Q96KB5	236	2.36896973223535	2.36533365017782
5482727	Q96KB5	237	2.4551823921896	2.23389850393005
5482728	Q96KB5	238	2.40803731365848	2.23465265837719
5482729	Q96KB5	239	2.42450656297955	2.25056743669025
5482730	Q96KB5	24	0.329622882133006	0.170138511713394
5482731	Q96KB5	240	2.36551237100715	2.19355940501281
5482732	Q96KB5	241	2.20258781351323	2.03612003642222
5482733	Q96KB5	242	2.22022239276731	2.05316091144946
5482734	Q96KB5	243	1.69715138873621	1.47931836995005
5482735	Q96KB5	244	1.58870513898687	1.3745231853003
5482736	Q96KB5	245	1.57208355768359	1.35846120357318
5482737	Q96KB5	246	1.82193081898068	1.59989684512262
5482738	Q96KB5	247	1.67851313171035	1.46130760801878
5482739	Q96KB5	248	1.50450539838432	1.2931582014092
5482740	Q96KB5	249	1.62997727136549	1.34704257013209
5482741	Q96KB5	25	0.2982853650477	0.139856036321115
5482742	Q96KB5	250	1.56160429908689	1.43993458952297
5482743	Q96KB5	251	1.52586444252921	1.42654992253568
5482744	Q96KB5	252	1.51024984037941	1.37929329886004
5482745	Q96KB5	253	1.55827646742649	1.56865011220045
5482746	Q96KB5	254	1.4797244088365	1.47994939631943
5482747	Q96KB5	255	1.6034218312077	1.38473701119172
5482748	Q96KB5	256	1.44763597277669	1.28050800009448
5482749	Q96KB5	257	1.43952874455197	1.27267371831184
5482750	Q96KB5	258	1.4321309206535	1.26552495730592
5482751	Q96KB5	259	1.22088660857292	1.0613926176274
5482752	Q96KB5	26	0.373710333886177	0.212741669110624
5482753	Q96KB5	260	1.30285454353894	1.14060093418954
5482754	Q96KB5	261	1.29813605736272	1.13604130551407
5482755	Q96KB5	262	1.41788875635429	1.2517622846363
5482756	Q96KB5	263	1.62770748178	1.67386357951919
5482757	Q96KB5	264	1.62803092855803	1.69532807090187
5482758	Q96KB5	265	1.67278466788815	1.70640736485373
5482759	Q96KB5	266	1.52013944424194	1.42140591614116
5482760	Q96KB5	267	1.63315615211369	1.67356478613328
5482761	Q96KB5	268	2.29580231978602	1.89037295388505
5482762	Q96KB5	269	2.34489128202377	2.09677231120056
5482763	Q96KB5	27	0.505477544020423	0.340072666251763
5482764	Q96KB5	270	2.32657701002047	2.1002265607754
5482765	Q96KB5	271	2.39777596125532	2.13686073441247
5482766	Q96KB5	272	2.31877208912477	2.20346379049306
5482767	Q96KB5	273	2.05883614214567	1.9394858463062
5482768	Q96KB5	274	2.26233511142921	1.92138832557762
5482769	Q96KB5	275	1.65431389644662	1.43792308957109
5482770	Q96KB5	276	1.67649460444687	1.45935703860964
5482771	Q96KB5	277	1.4969659997236	1.28587263204535
5482772	Q96KB5	278	1.83365336561178	1.5438614915297
5482773	Q96KB5	279	1.86454558471998	1.73267673634069
5482774	Q96KB5	28	0.347263826688908	0.187185537741539
5482775	Q96KB5	280	1.72362879261849	1.61765613075076
5482776	Q96KB5	281	1.63672025512296	1.50150582807533
5482777	Q96KB5	282	1.60738941346225	1.61610957032286
5482778	Q96KB5	283	1.42729831423451	1.42928833356272
5482779	Q96KB5	284	1.69227501848386	1.47059877394373
5482780	Q96KB5	285	1.45750303918241	1.29004287150155
5482781	Q96KB5	286	1.54176412685593	1.37146713708883
5482782	Q96KB5	287	1.54674560081227	1.3762808995222
5482783	Q96KB5	288	2.10758540814484	2.07060010252233
5482784	Q96KB5	289	2.11722674296299	2.10106877616089
5482785	Q96KB5	29	0.635588522641493	0.465803192305638
5482786	Q96KB5	290	2.31159869302094	2.256729077353
5482787	Q96KB5	291	2.16330305502808	1.93126135328651
5482788	Q96KB5	292	2.12107031300555	1.89045046301832
5482789	Q96KB5	293	2.28390503536044	2.04780302095383
5482790	Q96KB5	294	2.49122514274479	2.18078003564062
5482791	Q96KB5	295	2.38148652982753	2.23369907340324
5482792	Q96KB5	296	2.63231212431172	2.49723204465224
5482793	Q96KB5	297	2.65648579395302	2.48842413911006
5482794	Q96KB5	298	2.25228329967731	2.24077705067836
5482795	Q96KB5	299	2.11445189444651	2.0947927487674
5482796	Q96KB5	3	0.276942752880173	0.119231966902638
5482797	Q96KB5	30	0.618354517893129	0.449149405622983
5482798	Q96KB5	300	2.66991953090581	2.41681414918974
5482799	Q96KB5	301	2.36781212445473	2.17118980465827
5482800	Q96KB5	302	1.65023828659951	1.42058097016634
5482801	Q96KB5	303	1.79410574558724	1.5274371174151
5482802	Q96KB5	304	1.71699343494971	1.59586805169706
5482803	Q96KB5	305	1.84960210704881	1.87727188279663
5482804	Q96KB5	306	1.66276264284484	1.83966985286208
5482805	Q96KB5	307	1.50888861933655	1.6781830402738
5482806	Q96KB5	308	1.87491141620212	1.79640148216614
5482807	Q96KB5	309	1.76610308763017	1.65908868973242
5482808	Q96KB5	31	0.5238943747395	0.357869456646357
5482809	Q96KB5	310	1.5307847323003	1.57463990982822
5482810	Q96KB5	311	2.1600953607018	1.89212701595311
5482811	Q96KB5	312	1.73456703719753	1.6398880504842
5482812	Q96KB5	313	1.73956611867927	1.66587076175243
5482813	Q96KB5	314	2.19727147256638	2.0759988084176
5482814	Q96KB5	315	1.95979055119129	1.9894602696831
5482815	Q96KB5	316	1.67711191605152	1.70350531651034
5482816	Q96KB5	317	1.75398005238937	1.56304024917164
5482817	Q96KB5	318	1.94107220934176	1.79014556284353
5482818	Q96KB5	319	1.76124635797495	1.61637391705273
5482819	Q96KB5	32	0.880475555716827	0.832240654938657
5482820	Q96KB5	320	1.53123756188867	1.3941088381529
5482821	Q96KB5	321	0.546641655831456	0.362364150573274
5482822	Q96KB5	322	0.383957394833322	0.42029613617882
5482823	Q96KB5	33	1.30405667508488	0.908934787204677
5482824	Q96KB5	34	1.22380845482274	0.908169130207629
5482825	Q96KB5	35	2.11764926812019	1.60518671161101
5482826	Q96KB5	36	1.95713809331591	1.60904254976655
5482827	Q96KB5	37	2.14725913088039	1.81391470732963
5482828	Q96KB5	38	2.27163032303959	1.90193096950169
5482829	Q96KB5	39	2.23625066759898	2.01068954367341
5482830	Q96KB5	4	0.281361524558034	0.123501971582162
5482831	Q96KB5	40	1.87423866858642	1.64807214680019
5482832	Q96KB5	41	2.28507677525472	1.83033326675837
5482833	Q96KB5	42	2.31789524717362	2.06391642045246
5482834	Q96KB5	43	2.34010368279668	2.05320944452014
5482835	Q96KB5	44	2.46471571095527	2.19900423451417
5482836	Q96KB5	45	2.26608123294811	2.02820912712247
5482837	Q96KB5	46	2.64207477293474	2.35937635545083
5482838	Q96KB5	47	2.45344422377639	2.32004354110509
5482839	Q96KB5	48	2.29472743339489	2.15387700330854
5482840	Q96KB5	49	2.45686467172177	2.09581027900625
5482841	Q96KB5	5	0.315909409784014	0.15688673149671
5482842	Q96KB5	50	1.92369879347336	1.69639512100453
5482843	Q96KB5	51	2.06417425682978	1.8321411901883
5482844	Q96KB5	52	2.14938274582287	1.84711772420592
5482845	Q96KB5	53	2.12184206478988	1.97946733213164
5482846	Q96KB5	54	2.00198607110087	1.88479847004238
5482847	Q96KB5	55	2.15482911876021	2.0003280243878
5482848	Q96KB5	56	2.01535359424538	2.00849533010972
5482849	Q96KB5	57	1.88879760093637	1.87340683028575
5482850	Q96KB5	58	1.98750566577084	1.75404640552188
5482851	Q96KB5	59	1.99224100147917	1.80493431381016
5482852	Q96KB5	6	0.269538927433149	0.112077406402586
5482853	Q96KB5	60	1.93346721114888	1.74813926350215
5482854	Q96KB5	61	2.48208410459553	2.21578788561144
5482855	Q96KB5	62	2.61626964161543	2.36660772581368
5482856	Q96KB5	63	2.57813356479896	2.29758785904081
5482857	Q96KB5	64	2.56031164640033	2.42331305307811
5482858	Q96KB5	65	2.26567245009056	2.12580021552279
5482859	Q96KB5	66	2.46846729714088	2.10702227827803
5482860	Q96KB5	67	1.92844609661909	1.83972206726031
5482861	Q96KB5	68	1.8863450847015	1.82019040623616
5482862	Q96KB5	69	1.65379932805577	1.56330605966343
5482863	Q96KB5	7	0.258893407417865	0.101790289621021
5482864	Q96KB5	70	1.74415478716604	1.79356661824467
5482865	Q96KB5	71	1.6621866503237	1.70156483338191
5482866	Q96KB5	72	1.93854724650815	1.73866433726063
5482867	Q96KB5	73	1.8648599904219	1.66745791356465
5482868	Q96KB5	74	1.80489121995652	1.60950811457516
5482869	Q96KB5	75	2.05711780132866	1.85324297151639
5482870	Q96KB5	76	1.97985972991283	1.77858595130205
5482871	Q96KB5	77	2.04849897575058	1.84491431635305
5482872	Q96KB5	78	2.21687980601088	2.00762626111271
5482873	Q96KB5	79	2.2142214898812	1.93769420595636
5482874	Q96KB5	8	0.303680676557399	0.145069703619051
5482875	Q96KB5	80	2.24257531196522	2.12405651407772
5482876	Q96KB5	81	2.40876820709395	2.30580611912584
5482877	Q96KB5	82	2.48859987246053	2.35078236889329
5482878	Q96KB5	83	1.99324682533861	2.01505349765652
5482879	Q96KB5	84	2.11723021528382	2.12206945963596
5482880	Q96KB5	85	2.58131013953229	2.35577990234434
5482881	Q96KB5	86	2.28622868994776	2.11694497145209
5482882	Q96KB5	87	2.11240841986028	1.9489767167472
5482883	Q96KB5	88	2.17337425216847	2.00789000945055
5482884	Q96KB5	89	2.40081954052728	2.22767788636071
5482885	Q96KB5	9	0.295873732930927	0.137525596738663
5482886	Q96KB5	90	2.11995108767266	1.95626544520003
5482887	Q96KB5	91	2.02303311199707	1.86261041166702
5482888	Q96KB5	92	2.25801121358774	1.85527857126529
5482889	Q96KB5	93	1.83942773868802	1.60975064184937
5482890	Q96KB5	94	2.28223433395995	2.05880118031066
5482891	Q96KB5	95	2.08835073647201	1.83927735212619
5482892	Q96KB5	96	2.16575851315129	2.0570261385228
5482893	Q96KB5	97	2.19750164036152	2.07490729512357
5482894	Q96KB5	98	2.28930106363951	1.94887082237036
5482895	Q96KB5	99	1.95286425835294	1.67007284852302
5482896	Q96KC2	1	1.37223721752702	1.08077950812728
5482897	Q96KC2	10	1.32510796934634	1.25876811752243
5482898	Q96KC2	100	2.00859069914988	1.76854038518157
5482899	Q96KC2	101	2.17690535693468	1.93118838529764
5482900	Q96KC2	102	2.3529655687378	2.10132116949282
5482901	Q96KC2	103	2.5108425591444	2.18651967099619
5482902	Q96KC2	104	2.43455759911848	2.27176607591129
5482903	Q96KC2	105	2.6955164257166	2.54509112326188
5482904	Q96KC2	106	2.69911011435692	2.51639610392765
5482905	Q96KC2	107	2.29235837131699	2.26628559241233
5482906	Q96KC2	108	2.25722551863328	2.21954228594667
5482907	Q96KC2	109	2.54853335300168	2.28629736502418
5482908	Q96KC2	11	1.19743844094346	1.12260357204409
5482909	Q96KC2	110	2.37302060069012	2.16300560633026
5482910	Q96KC2	111	2.1212579438832	1.91971905498364
5482911	Q96KC2	112	1.84901205691322	1.58049489532021
5482912	Q96KC2	113	1.93085225649347	1.96680236454064
5482913	Q96KC2	114	1.9622014577201	2.01824806480656
5482914	Q96KC2	115	2.02812575772588	2.04978516915087
5482915	Q96KC2	116	1.82683773619043	1.66499742066338
5482916	Q96KC2	117	1.77289804525058	1.58070600080295
5482917	Q96KC2	118	1.9722682931135	1.91631114200732
5482918	Q96KC2	119	2.23968954642869	1.86040020958666
5482919	Q96KC2	12	1.39466191819102	1.09844183657135
5482920	Q96KC2	120	2.36147449684393	2.13704809575369
5482921	Q96KC2	121	2.55564726883304	2.3458355778039
5482922	Q96KC2	122	2.49789599777523	2.25786090247644
5482923	Q96KC2	123	2.43736257060319	2.34231255815789
5482924	Q96KC2	124	2.3961322488119	2.28967706636998
5482925	Q96KC2	125	2.62185470571141	2.29305483403228
5482926	Q96KC2	126	2.07748846278063	1.92995602651313
5482927	Q96KC2	127	2.19440928252697	1.97557723072121
5482928	Q96KC2	128	2.12968071841724	2.07199096181607
5482929	Q96KC2	129	1.88910546480818	1.86066710092931
5482930	Q96KC2	13	0.920769399343834	0.686815877274613
5482931	Q96KC2	130	1.94692633492014	1.88437359394328
5482932	Q96KC2	131	1.814534530885	1.89938613218724
5482933	Q96KC2	132	1.81006961037379	1.88227825914847
5482934	Q96KC2	133	1.99519859798818	1.846429219806
5482935	Q96KC2	134	1.65153468826579	1.56064745679504
5482936	Q96KC2	135	2.34738056409746	1.94021471096766
5482937	Q96KC2	136	2.22499147456719	1.98090917632108
5482938	Q96KC2	137	2.47988283441201	2.24837103061301
5482939	Q96KC2	138	2.56247638109215	2.29601617730317
5482940	Q96KC2	139	2.35476586556874	2.2382457627365
5482941	Q96KC2	14	1.88613181229159	1.5498787650094
5482942	Q96KC2	140	2.05319538393479	1.93403499577296
5482943	Q96KC2	141	2.05720795950209	1.72316719932783
5482944	Q96KC2	142	2.3747194842462	2.07630104567123
5482945	Q96KC2	143	1.5955398823529	1.3355563806365
5482946	Q96KC2	144	2.07474758445584	2.0948373766008
5482947	Q96KC2	145	1.65895804282117	1.83599334249016
5482948	Q96KC2	146	1.62918122142917	1.79442574555344
5482949	Q96KC2	147	2.01679040702903	1.91574925952632
5482950	Q96KC2	148	1.94703477630514	1.86949402907563
5482951	Q96KC2	149	1.89695971044692	1.78893712377857
5482952	Q96KC2	15	1.93855938887501	1.56837354076712
5482953	Q96KC2	150	1.8437218116148	1.88043868889687
5482954	Q96KC2	151	1.5428071530324	1.5768616653587
5482955	Q96KC2	152	2.42764961384177	2.16318604347269
5482956	Q96KC2	153	2.3758835529766	2.13431472716814
5482957	Q96KC2	154	2.52730704317664	2.24847251636342
5482958	Q96KC2	155	2.32462419003334	2.19556049762602
5482959	Q96KC2	156	2.14990121495995	2.01392665612646
5482960	Q96KC2	157	2.14121695580395	1.9241757326171
5482961	Q96KC2	158	2.00354185029148	1.95009881702266
5482962	Q96KC2	159	2.26650527233321	2.22536097100577
5482963	Q96KC2	16	2.41706287170975	2.03180189860525
5482964	Q96KC2	160	1.88771650483789	1.82715718405459
5482965	Q96KC2	161	1.84606451360871	1.92985459346802
5482966	Q96KC2	162	1.94523894427725	2.01289684059446
5482967	Q96KC2	163	1.94635265369723	1.79922777426784
5482968	Q96KC2	164	1.92894593332795	1.82871908414409
5482969	Q96KC2	165	2.05955624961044	1.86233599662782
5482970	Q96KC2	166	1.54617452018258	1.36623831454521
5482971	Q96KC2	167	1.64948634089632	1.46607193122833
5482972	Q96KC2	168	2.0659797149288	1.86854320283075
5482973	Q96KC2	169	2.14080621338622	1.87348727728677
5482974	Q96KC2	17	2.35973123523784	2.13536352461982
5482975	Q96KC2	170	1.90480796422983	1.80439746804847
5482976	Q96KC2	171	2.22860368182649	2.13844387376995
5482977	Q96KC2	172	1.99694125269896	1.88241311568544
5482978	Q96KC2	173	1.74598652220197	1.78285439120797
5482979	Q96KC2	174	1.6871551977766	1.71321047058714
5482980	Q96KC2	175	1.74190447836986	1.5513712240827
5482981	Q96KC2	176	0.67386192224276	0.611456782421148
5482982	Q96KC2	177	0.345959990537497	0.509733488575591
5482983	Q96KC2	178	0.657138834474427	0.683983689041249
5482984	Q96KC2	179	0.290853375410613	0.292870213737728
5482985	Q96KC2	18	2.49270849826565	2.28501576984851
5482986	Q96KC2	19	2.46158284735713	2.22277030863779
5482987	Q96KC2	2	1.3423558788468	1.05190418591178
5482988	Q96KC2	20	2.47118877327702	2.37499993244143
5482989	Q96KC2	21	2.38542425331712	2.27932957747389
5482990	Q96KC2	22	2.4821565283153	2.15805988188505
5482991	Q96KC2	23	2.20863708708508	2.14828910262725
5482992	Q96KC2	24	2.29363499517461	2.25157731616507
5482993	Q96KC2	25	2.24258242475864	2.17007581600317
5482994	Q96KC2	26	2.11288598565055	2.1876929741937
5482995	Q96KC2	27	2.07032153808317	2.13376827270629
5482996	Q96KC2	28	2.19696215762064	2.04139999598449
5482997	Q96KC2	29	2.49679395376474	2.24030727737218
5482998	Q96KC2	3	1.15887891846624	0.874604353169775
5482999	Q96KC2	30	2.73958243029427	2.40755854591639
5483000	Q96KC2	31	2.63566239511748	2.4661002670832
5483001	Q96KC2	32	2.69017203871344	2.53992666599267
5483002	Q96KC2	33	2.69621946666885	2.51360277581415
5483003	Q96KC2	34	2.61452474857047	2.57760557876736
5483004	Q96KC2	35	2.45692350489292	2.41251703051029
5483005	Q96KC2	36	2.51918928208143	2.25794122234917
5483006	Q96KC2	37	2.29074144139532	2.08349654344377
5483007	Q96KC2	38	2.29214569357773	2.0848535186005
5483008	Q96KC2	39	1.92683546383296	1.60261576806923
5483009	Q96KC2	4	1.19469073174404	0.909210488409709
5483010	Q96KC2	40	2.08036584279036	1.75097723238335
5483011	Q96KC2	41	2.20819361724893	1.80713818633544
5483012	Q96KC2	42	2.16332163881602	1.92273999048331
5483013	Q96KC2	43	2.11089450450314	1.89322985712259
5483014	Q96KC2	44	2.3091668683872	2.05265925672116
5483015	Q96KC2	45	2.15303776597461	2.04473366135236
5483016	Q96KC2	46	2.14910441216113	2.02813945872979
5483017	Q96KC2	47	2.3677133847139	2.02464323206455
5483018	Q96KC2	48	2.09086541949432	1.80342791794328
5483019	Q96KC2	49	2.18328482757551	1.89273583737319
5483020	Q96KC2	5	1.31215224462864	1.02271741889769
5483021	Q96KC2	50	2.59531642728118	2.20405418315873
5483022	Q96KC2	51	2.56782913315768	2.3364553806143
5483023	Q96KC2	52	2.59208293373522	2.38104456142561
5483024	Q96KC2	53	2.58034371315798	2.33753284666498
5483025	Q96KC2	54	2.49273701146443	2.3958227050587
5483026	Q96KC2	55	2.29570982207998	2.19263556630269
5483027	Q96KC2	56	2.24407362444297	1.92799252657385
5483028	Q96KC2	57	2.057543960981	1.79405476360642
5483029	Q96KC2	58	2.13663690953767	1.85659279689008
5483030	Q96KC2	59	2.20515769625291	2.06575379204066
5483031	Q96KC2	6	1.34034109191619	0.982593994226038
5483032	Q96KC2	60	2.16967282556746	1.86010398171346
5483033	Q96KC2	61	2.38252733095615	1.99842906756113
5483034	Q96KC2	62	2.51402491968096	2.28446259617722
5483035	Q96KC2	63	2.46639484960375	2.25958802406009
5483036	Q96KC2	64	2.54647642043835	2.30480576571618
5483037	Q96KC2	65	2.56015195807051	2.46096798941908
5483038	Q96KC2	66	2.49597312018961	2.3861565903351
5483039	Q96KC2	67	2.4942997710927	2.16979429752456
5483040	Q96KC2	68	2.33214854139178	2.17634374051778
5483041	Q96KC2	69	2.26365197142812	2.07798552877889
5483042	Q96KC2	7	1.41640675931476	1.21506183067387
5483043	Q96KC2	70	2.21842714806099	2.17723039276559
5483044	Q96KC2	71	1.84123602073605	1.78860340405329
5483045	Q96KC2	72	1.76239576429192	1.71241746631001
5483046	Q96KC2	73	1.98912988521785	1.93151811869542
5483047	Q96KC2	74	2.08806391606197	1.95975809608726
5483048	Q96KC2	75	1.85586795280425	1.89434256100564
5483049	Q96KC2	76	1.96189870013215	2.01795550017287
5483050	Q96KC2	77	2.21170200797771	2.22718094896727
5483051	Q96KC2	78	1.88259621784818	2.05210228033594
5483052	Q96KC2	79	1.79707539634866	1.95666741922102
5483053	Q96KC2	8	1.55426949878142	1.36943507277146
5483054	Q96KC2	80	2.14284820498356	2.07605379766013
5483055	Q96KC2	81	2.14167607554218	2.03643039623868
5483056	Q96KC2	82	1.88766718684921	1.81212517110566
5483057	Q96KC2	83	1.9809687192615	1.87011779725796
5483058	Q96KC2	84	2.03870492666272	2.06885729804434
5483059	Q96KC2	85	1.85891085067899	1.88232308463238
5483060	Q96KC2	86	2.39752713137573	2.01292386897946
5483061	Q96KC2	87	2.41247272547656	2.18632936457321
5483062	Q96KC2	88	2.52290965911374	2.31420014676359
5483063	Q96KC2	89	2.33745220865761	2.10281878211405
5483064	Q96KC2	9	1.36542227758661	1.15477806095754
5483065	Q96KC2	90	2.54246130211064	2.44387292562319
5483066	Q96KC2	91	2.38064785467926	2.27471398607841
5483067	Q96KC2	92	2.55814512460046	2.23149016644892
5483068	Q96KC2	93	2.10795011344723	2.01318271373131
5483069	Q96KC2	94	1.76052992332168	1.69861106993812
5483070	Q96KC2	95	2.23378977216837	2.1237699376339
5483071	Q96KC2	96	1.86829238820961	1.91352487271088
5483072	Q96KC2	97	1.87041362245804	1.90278141804309
5483073	Q96KC2	98	2.43327442936186	2.17892626784857
5483074	Q96KC2	99	2.28305696156115	2.03376617875209
5483075	Q96KC8	1	0.272946517083319	0.200319152953595
5483076	Q96KC8	10	0.0417627057370617	-0.0230813819110139
5483077	Q96KC8	100	1.77402273379725	1.58220127055058
5483078	Q96KC8	101	2.25365008309352	2.04315859151052
5483079	Q96KC8	102	2.45578484906837	2.23848807660964
5483080	Q96KC8	103	2.39091430217611	2.17580152953569
5483081	Q96KC8	104	2.30073145990382	2.08865487734617
5483082	Q96KC8	105	2.39450177332278	2.17926822111894
5483083	Q96KC8	106	2.82974084339784	2.53249083983131
5483084	Q96KC8	107	2.64630148160779	2.51419041537371
5483085	Q96KC8	108	2.65839748281107	2.5470311140263
5483086	Q96KC8	109	2.66372827042544	2.52001471067152
5483087	Q96KC8	11	0.0967942453379434	0.0300974082026517
5483088	Q96KC8	110	2.5467600630123	2.54993157856911
5483089	Q96KC8	111	2.34424580833595	2.34144210781196
5483090	Q96KC8	112	2.62605158374774	2.3990150342082
5483091	Q96KC8	113	2.36441929573501	2.19250313035837
5483092	Q96KC8	114	2.41489662385646	2.24128103584924
5483093	Q96KC8	115	2.40852813231963	2.23512695262289
5483094	Q96KC8	116	2.54698353216042	2.36892096786645
5483095	Q96KC8	117	2.45522280124363	2.28024954988522
5483096	Q96KC8	118	2.07436969788503	1.78456039796525
5483097	Q96KC8	119	2.33606265502813	2.08498732699095
5483098	Q96KC8	12	0.157565109698425	0.0888222969535441
5483099	Q96KC8	120	2.33981400228346	2.08861237745804
5483100	Q96KC8	121	2.41264881729484	2.15899505925377
5483101	Q96KC8	122	2.74256726104426	2.41044288622615
5483102	Q96KC8	123	2.48938361517546	2.32474626185208
5483103	Q96KC8	124	2.58490518143473	2.43820383305453
5483104	Q96KC8	125	2.75726914797221	2.57259709456451
5483105	Q96KC8	126	2.58550048891436	2.54955848025529
5483106	Q96KC8	127	2.43086364114222	2.38733452544429
5483107	Q96KC8	128	2.61549977243054	2.35100922279336
5483108	Q96KC8	129	2.47964081689781	2.26603623459732
5483109	Q96KC8	13	0.13951304147508	0.071377988578216
5483110	Q96KC8	130	2.31434697043693	2.10630734400523
5483111	Q96KC8	131	2.38252307398819	2.17218815940334
5483112	Q96KC8	132	2.19561351980255	1.87993050401936
5483113	Q96KC8	133	1.99125764273293	1.84141776160683
5483114	Q96KC8	134	2.11364275775742	1.98083446518782
5483115	Q96KC8	135	1.99831409316427	1.83722085719894
5483116	Q96KC8	136	2.05615960049814	2.03606597811187
5483117	Q96KC8	137	1.87041861122329	1.84378506642423
5483118	Q96KC8	138	1.91112139875518	1.66837223081505
5483119	Q96KC8	139	2.35564722045828	2.10391253791601
5483120	Q96KC8	14	0.163690240156349	0.094741212350117
5483121	Q96KC8	140	2.40297429922465	2.14964625364816
5483122	Q96KC8	141	2.48363373837597	2.22759012758706
5483123	Q96KC8	142	2.74462063644764	2.41242713054119
5483124	Q96KC8	143	2.65950865553897	2.4891436943096
5483125	Q96KC8	144	2.64583911540874	2.49708630134643
5483126	Q96KC8	145	2.59285139282457	2.41371479987733
5483127	Q96KC8	146	2.53335471039036	2.49916829616171
5483128	Q96KC8	147	2.49667310304901	2.45092837703587
5483129	Q96KC8	148	2.57457171917517	2.31145909627294
5483130	Q96KC8	149	2.14843972415557	1.85613670510333
5483131	Q96KC8	15	0.154234322458591	0.0856036474877095
5483132	Q96KC8	150	2.01241034421164	1.86763413388135
5483133	Q96KC8	151	2.27696082466147	2.06568452922236
5483134	Q96KC8	152	2.26983307241296	2.05879674735118
5483135	Q96KC8	153	2.53844697348319	2.31836721131106
5483136	Q96KC8	154	2.48186473484364	2.26368992961775
5483137	Q96KC8	155	2.39303083397112	2.17784680395309
5483138	Q96KC8	156	2.37697446400706	2.16233100456789
5483139	Q96KC8	157	2.480025148228	2.26191227645306
5483140	Q96KC8	158	2.50428956743698	2.28535978429497
5483141	Q96KC8	159	2.55143466053241	2.33091764127651
5483142	Q96KC8	16	0.0312597891425095	-0.0332306963080634
5483143	Q96KC8	160	2.43905046634273	2.22231709115107
5483144	Q96KC8	161	2.51297123332552	2.29374916412101
5483145	Q96KC8	162	2.4886418842217	2.27023891238215
5483146	Q96KC8	163	2.50313225820645	2.2842414382499
5483147	Q96KC8	164	2.46385897473145	2.24629037029617
5483148	Q96KC8	165	2.43272293071057	2.21620258496497
5483149	Q96KC8	166	2.4723339638489	2.2544800315479
5483150	Q96KC8	167	2.51794144994869	2.29855204822239
5483151	Q96KC8	168	2.42899126518222	2.21259655359922
5483152	Q96KC8	169	2.46274647954846	2.24521532954195
5483153	Q96KC8	17	0.104598838673284	0.0376392439192731
5483154	Q96KC8	170	2.39269137825551	2.17751877670936
5483155	Q96KC8	171	2.65841212508825	2.36693025371093
5483156	Q96KC8	172	2.5238465508795	2.39585818068044
5483157	Q96KC8	173	2.60581296586368	2.49621696253691
5483158	Q96KC8	174	2.63178636850628	2.48914819829862
5483159	Q96KC8	175	2.51294759573286	2.51725747724977
5483160	Q96KC8	176	2.51844493169883	2.50977646092083
5483161	Q96KC8	177	2.53011370201051	2.30630709774385
5483162	Q96KC8	178	2.34763746127519	2.17628629072543
5483163	Q96KC8	179	2.38222226283007	2.20970672410506
5483164	Q96KC8	18	0.116974290461724	0.0495980507778898
5483165	Q96KC8	180	2.35539008179345	2.1837779033963
5483166	Q96KC8	181	2.25932191318292	2.09094406643307
5483167	Q96KC8	182	2.26903156945106	2.10032682723723
5483168	Q96KC8	183	2.32049439937706	2.15005705559606
5483169	Q96KC8	184	2.16452858604634	1.99934215079466
5483170	Q96KC8	185	2.23287444522186	2.06538700664627
5483171	Q96KC8	186	2.26925858876545	2.10054620348146
5483172	Q96KC8	187	2.30659166835207	2.13662238848431
5483173	Q96KC8	188	2.213035205086	2.04621569516106
5483174	Q96KC8	189	2.14901752508433	1.98435330146713
5483175	Q96KC8	19	0.0996168246339934	0.0328249595859573
5483176	Q96KC8	190	2.2388764114099	2.07118690435035
5483177	Q96KC8	191	2.20081937647883	2.0344111374424
5483178	Q96KC8	192	2.15445268253773	1.98960547321347
5483179	Q96KC8	193	2.14984673951779	1.98515459869843
5483180	Q96KC8	194	1.47900541006084	1.25481171061453
5483181	Q96KC8	195	1.70978012875548	1.41045368908596
5483182	Q96KC8	196	1.56030522675362	1.42497424131736
5483183	Q96KC8	197	1.65304172328434	1.53574050786759
5483184	Q96KC8	198	1.60137050251	1.45364118547865
5483185	Q96KC8	199	1.58270726014273	1.57855338044177
5483186	Q96KC8	2	0.0755004337331598	0.00952049637602745
5483187	Q96KC8	20	0.0486180268840886	-0.0164568591903435
5483188	Q96KC8	200	1.64594516271615	1.6268689762907
5483189	Q96KC8	201	1.59449989918823	1.36241044248313
5483190	Q96KC8	202	1.4687844946217	1.28723950183566
5483191	Q96KC8	203	2.04632856594628	1.80500772940377
5483192	Q96KC8	204	2.12091386570963	1.87708196229724
5483193	Q96KC8	205	2.03447068228209	1.79354906567851
5483194	Q96KC8	206	2.23551202473856	1.92045870291785
5483195	Q96KC8	207	2.12903040443958	1.97652507997182
5483196	Q96KC8	208	2.27996070529005	2.1435259372364
5483197	Q96KC8	209	2.2273095268105	2.06047964942538
5483198	Q96KC8	21	0.1583887177165	0.0896181765209122
5483199	Q96KC8	210	2.08449020330097	2.06541573199398
5483200	Q96KC8	211	2.15965066592186	2.12525249048855
5483201	Q96KC8	212	1.6350220693899	1.35191752469909
5483202	Q96KC8	213	1.48329511556667	1.36426184504596
5483203	Q96KC8	214	1.67746065813393	1.57304234106761
5483204	Q96KC8	215	1.43322808072224	1.30486463448503
5483205	Q96KC8	216	1.72777506951093	1.73244219670655
5483206	Q96KC8	217	1.60906795795562	1.60493832995726
5483207	Q96KC8	218	1.6658687468799	1.44508152355431
5483208	Q96KC8	219	1.85325760788149	1.89182009869078
5483209	Q96KC8	22	-0.0072330825220743	-0.0704276266132874
5483210	Q96KC8	220	1.69193613545351	1.75708177812707
5483211	Q96KC8	221	1.88746390853919	1.91385898919752
5483212	Q96KC8	222	1.68429824256367	1.58003797231433
5483213	Q96KC8	223	2.30890169858778	2.09655004821189
5483214	Q96KC8	224	2.36325433458658	2.14907279140366
5483215	Q96KC8	225	2.20091821450274	1.9922020492726
5483216	Q96KC8	226	2.31297126212081	2.10048260155397
5483217	Q96KC8	227	2.28666205279557	2.07505914564287
5483218	Q96KC8	228	2.24444539782151	2.03426380081972
5483219	Q96KC8	229	2.23501717000127	2.02515299359839
5483220	Q96KC8	23	0.187680902383816	0.117924179799966
5483221	Q96KC8	230	2.3248279420013	2.11194010202339
5483222	Q96KC8	231	2.32691183350182	2.11395383504865
5483223	Q96KC8	232	2.1815211523126	1.97345802890696
5483224	Q96KC8	233	2.30089407599855	2.08881201863702
5483225	Q96KC8	234	2.28168458900029	2.07024925836028
5483226	Q96KC8	235	2.27209435293618	2.06098189723441
5483227	Q96KC8	236	2.32455711685337	2.11167839475872
5483228	Q96KC8	237	2.20796587624402	1.9990124370475
5483229	Q96KC8	238	2.32875272818385	2.11573275224099
5483230	Q96KC8	239	2.42995879207278	2.21353150671549
5483231	Q96KC8	24	0.172789080961571	0.103533722044881
5483232	Q96KC8	240	2.1193719351545	1.91340119242829
5483233	Q96KC8	241	2.26923443228792	2.05821826167199
5483234	Q96KC8	242	2.27106580573768	2.05998797818385
5483235	Q96KC8	243	2.14405785041921	1.93725600579799
5483236	Q96KC8	244	2.21845133930638	2.00914488552126
5483237	Q96KC8	245	2.24640258184935	2.03615509223888
5483238	Q96KC8	246	1.96749016458161	1.76663283272102
5483239	Q96KC8	247	2.30369672155306	2.02415707070552
5483240	Q96KC8	248	2.2442873568466	2.12571091946184
5483241	Q96KC8	249	2.50213368506049	2.39602825706082
5483242	Q96KC8	25	0.180549796479786	0.111033157180954
5483243	Q96KC8	250	2.11379128754931	1.98859248261443
5483244	Q96KC8	251	2.15906108116768	2.17528527696961
5483245	Q96KC8	252	2.25982309173499	2.25986165486611
5483246	Q96KC8	253	2.28770683439432	2.07206135378386
5483247	Q96KC8	254	2.20999613947188	2.04327894591495
5483248	Q96KC8	255	2.02239205068451	1.86199093299647
5483249	Q96KC8	256	2.14474811456795	1.98022762939969
5483250	Q96KC8	257	2.10152828234737	1.93846288134658
5483251	Q96KC8	258	2.1456099379794	1.98106043776095
5483252	Q96KC8	259	2.18431634400096	2.0184637133517
5483253	Q96KC8	26	0.444732439735483	0.496116603759518
5483254	Q96KC8	260	2.21150929448855	2.04474115746899
5483255	Q96KC8	261	2.16577090196847	2.00054264160696
5483256	Q96KC8	262	2.08070178490758	1.9183375505965
5483257	Q96KC8	263	2.03080860003121	1.87012412197202
5483258	Q96KC8	264	2.10668180652771	1.94344290158078
5483259	Q96KC8	265	2.00440351915183	1.84460802221899
5483260	Q96KC8	266	2.00953520704222	1.84956694132666
5483261	Q96KC8	267	1.95231106877132	1.79426937086773
5483262	Q96KC8	268	2.1387116303629	1.97439437579834
5483263	Q96KC8	269	1.97620021936719	1.81735424428296
5483264	Q96KC8	27	0.801606997325593	0.508349987267265
5483265	Q96KC8	270	2.14352093085782	1.97904176134248
5483266	Q96KC8	271	1.91597547091594	1.75915708533075
5483267	Q96KC8	272	2.00914077133249	1.84918578510292
5483268	Q96KC8	273	2.10569416315591	1.94248850924582
5483269	Q96KC8	274	2.11962705958387	1.95595232618047
5483270	Q96KC8	275	1.99045674621503	1.83113079595659
5483271	Q96KC8	276	2.00886896662453	1.84892313125712
5483272	Q96KC8	277	2.13223707362229	1.96813779827053
5483273	Q96KC8	278	2.0448614209287	1.88370382587331
5483274	Q96KC8	279	1.64806334978536	1.41817796856154
5483275	Q96KC8	28	0.686089597508562	0.473502559877579
5483276	Q96KC8	280	1.62007916164365	1.39113592542624
5483277	Q96KC8	281	1.5929525795816	1.36492261530551
5483278	Q96KC8	282	1.68317574901945	1.45210823696397
5483279	Q96KC8	283	1.63991989520919	1.41030868006176
5483280	Q96KC8	284	1.62908826265403	1.39984171660014
5483281	Q96KC8	285	1.70513372654525	1.47332695420565
5483282	Q96KC8	286	1.73200474841786	1.4992933080941
5483283	Q96KC8	287	1.62140989712265	1.39242185896994
5483284	Q96KC8	288	1.79969795597929	1.49734424850138
5483285	Q96KC8	289	1.67166677674777	1.53258657665854
5483286	Q96KC8	29	1.68483582108012	1.3184034225643
5483287	Q96KC8	290	1.76183614038013	1.64087213809701
5483288	Q96KC8	291	1.63615205737044	1.48725174806085
5483289	Q96KC8	292	1.73260052862816	1.7234001850569
5483290	Q96KC8	293	1.50365231326276	1.48936670703499
5483291	Q96KC8	294	1.59446911430165	1.3623806940328
5483292	Q96KC8	295	1.44181323919865	1.26117628896451
5483293	Q96KC8	296	1.37976949055077	1.20122137018267
5483294	Q96KC8	297	1.52123443731392	1.33792360978779
5483295	Q96KC8	298	1.51372295186685	1.33066501388209
5483296	Q96KC8	299	1.50653448470973	1.32371856119405
5483297	Q96KC8	3	0.153573282609573	0.0849648628990416
5483298	Q96KC8	30	1.80922085593328	1.43860078047415
5483299	Q96KC8	300	1.54226756397949	1.35824861316758
5483300	Q96KC8	301	1.46849130745956	1.28695618541979
5483301	Q96KC8	302	1.53894012976124	1.35503320383699
5483302	Q96KC8	303	1.51731364978647	1.33413482360237
5483303	Q96KC8	304	1.55244270255548	1.36808118486436
5483304	Q96KC8	305	2.04471832765607	1.84126095151955
5483305	Q96KC8	306	2.21002776555318	2.00100490863024
5483306	Q96KC8	307	2.2198790924349	2.01052457041662
5483307	Q96KC8	308	2.25794374640574	2.04730769985376
5483308	Q96KC8	309	2.36185625315061	2.14772177924255
5483309	Q96KC8	31	1.82213175072465	1.4510770035504
5483310	Q96KC8	310	2.27202699680451	2.06091680878486
5483311	Q96KC8	311	2.26858685726881	2.05759248859215
5483312	Q96KC8	312	2.30642066700069	2.09415254563442
5483313	Q96KC8	313	2.31338541163475	2.10088280787633
5483314	Q96KC8	314	2.45383351556076	2.16923920205745
5483315	Q96KC8	315	2.46966541117022	2.34350116000437
5483316	Q96KC8	316	2.44661962050609	2.34238318718442
5483317	Q96KC8	317	2.38241097938392	2.24816854238074
5483318	Q96KC8	318	2.26385786741452	2.2765538647799
5483319	Q96KC8	319	2.30836418416247	2.30676851200313
5483320	Q96KC8	32	1.87557563406899	1.50272158910698
5483321	Q96KC8	320	2.26985619964601	2.05481169721308
5483322	Q96KC8	321	2.17142712821967	2.00600843941726
5483323	Q96KC8	322	2.06672714078717	1.90483339149097
5483324	Q96KC8	323	2.17018864292755	2.00481165026896
5483325	Q96KC8	324	2.30673040732224	2.13675645652291
5483326	Q96KC8	325	2.34516370678204	2.17389582024363
5483327	Q96KC8	326	1.73322133059679	1.59206877038631
5483328	Q96KC8	327	1.82802344392506	1.70483111051415
5483329	Q96KC8	328	1.89914251943066	1.74138809760198
5483330	Q96KC8	329	1.89588115974533	1.88118363932296
5483331	Q96KC8	33	1.91217340148878	1.47072398104954
5483332	Q96KC8	330	2.11152043215126	2.07676970076556
5483333	Q96KC8	331	1.88792374375462	1.64595557237971
5483334	Q96KC8	332	2.44727509635806	2.19245557371647
5483335	Q96KC8	333	2.33933100032376	2.08814563674852
5483336	Q96KC8	334	2.45410784812995	2.19905828690624
5483337	Q96KC8	335	2.63963547685005	2.31097651135479
5483338	Q96KC8	336	2.40481523650102	2.24302505084476
5483339	Q96KC8	337	2.3708735634749	2.23137802785768
5483340	Q96KC8	338	2.77423270641363	2.58898954006902
5483341	Q96KC8	339	2.46552724780017	2.43362438401268
5483342	Q96KC8	34	2.02526731933714	1.73897343606061
5483343	Q96KC8	340	2.39652826199509	2.35415511715622
5483344	Q96KC8	341	2.43464115336374	2.17623957954233
5483345	Q96KC8	342	2.43757866412718	2.22539019034451
5483346	Q96KC8	343	2.32212710662672	2.1138255459762
5483347	Q96KC8	344	2.43835893758077	2.22614419429425
5483348	Q96KC8	345	2.10084172783568	1.78834939852505
5483349	Q96KC8	346	1.99536069590975	1.84538267709526
5483350	Q96KC8	347	2.08419952609895	1.95238250022392
5483351	Q96KC8	348	2.1118663775771	1.94695017139789
5483352	Q96KC8	349	1.94575305383486	1.92937649395855
5483353	Q96KC8	35	2.11804773226008	1.84978214046778
5483354	Q96KC8	350	1.78995216695298	1.76602768979843
5483355	Q96KC8	351	1.9198728532882	1.67682904970793
5483356	Q96KC8	352	2.53714424841195	2.27929909671124
5483357	Q96KC8	353	2.9095591004038	2.57181260330842
5483358	Q96KC8	354	2.62281646508751	2.4536868215966
5483359	Q96KC8	355	2.62367301624178	2.47566646930489
5483360	Q96KC8	356	2.76793432759007	2.58290320906786
5483361	Q96KC8	357	2.66500939283641	2.62639055408974
5483362	Q96KC8	358	2.30138304515857	2.2622131589053
5483363	Q96KC8	359	2.52442422740355	2.26299992251566
5483364	Q96KC8	36	2.11306705930964	1.81280143298634
5483365	Q96KC8	360	2.44212199822382	2.22978056379387
5483366	Q96KC8	361	1.99679033544242	1.74176062273103
5483367	Q96KC8	362	2.10076965103514	1.81007154262451
5483368	Q96KC8	363	1.92485851005095	1.78302991152695
5483369	Q96KC8	364	2.40092395859479	2.1854741903709
5483370	Q96KC8	365	2.2008687245331	1.99215422548414
5483371	Q96KC8	366	2.47950098065715	2.261405756057
5483372	Q96KC8	367	2.54821854609807	2.32780980392132
5483373	Q96KC8	368	2.40327092054086	2.1877421370364
5483374	Q96KC8	369	2.17983131638126	1.9718250847631
5483375	Q96KC8	37	2.05902398875305	1.90352493413529
5483376	Q96KC8	370	2.37669585258669	2.16206177317159
5483377	Q96KC8	371	2.51890047806014	2.23211555200484
5483378	Q96KC8	372	2.59785851051482	2.46737837611551
5483379	Q96KC8	373	2.42770982334603	2.32411002707369
5483380	Q96KC8	374	2.52583993898004	2.38676867230444
5483381	Q96KC8	375	2.57449457326949	2.57673234973723
5483382	Q96KC8	376	2.37481131505612	2.37097856414915
5483383	Q96KC8	377	2.3342535041713	2.11704093459355
5483384	Q96KC8	378	2.22216434251923	2.0550374814858
5483385	Q96KC8	379	2.09431473250699	1.93149219043518
5483386	Q96KC8	38	1.94622027804155	1.78172571815002
5483387	Q96KC8	380	1.88036400736553	1.72474455463431
5483388	Q96KC8	381	1.56361644327515	1.33657414010927
5483389	Q96KC8	382	1.57839959781462	1.35085958947474
5483390	Q96KC8	383	1.69901426716432	1.46741351895764
5483391	Q96KC8	384	1.59186067709361	1.36386747395103
5483392	Q96KC8	385	1.69655854742885	1.46504047605647
5483393	Q96KC8	386	1.6882467921147	1.45700855300774
5483394	Q96KC8	387	1.75435624713533	1.52089229783058
5483395	Q96KC8	388	1.60003933154984	1.37177077725481
5483396	Q96KC8	389	1.67378120178494	1.44302997640248
5483397	Q96KC8	39	2.0106051742503	1.62919768452729
5483398	Q96KC8	390	1.64541829958048	1.41562196938897
5483399	Q96KC8	391	1.61487820246508	1.38611006719016
5483400	Q96KC8	392	1.45072571451449	1.22748410893657
5483401	Q96KC8	393	1.42543403816957	1.20304392867405
5483402	Q96KC8	394	1.41597238650823	1.19390082289369
5483403	Q96KC8	395	1.43131344220145	1.20872539052796
5483404	Q96KC8	396	1.39684032881149	1.17541288510245
5483405	Q96KC8	397	1.44409002962528	1.22107182796927
5483406	Q96KC8	398	1.39795702046974	1.176491981049
5483407	Q96KC8	399	1.47159825923191	1.24765393668836
5483408	Q96KC8	4	0.130231605658308	0.062409031306927
5483409	Q96KC8	40	1.82617376287226	1.4972875316901
5483410	Q96KC8	400	1.35555486134551	1.13551737745281
5483411	Q96KC8	401	1.43648175170325	1.2137196983055
5483412	Q96KC8	402	1.45203423197814	1.22874857247991
5483413	Q96KC8	403	1.44040066394883	1.21750667234427
5483414	Q96KC8	404	1.40865051325234	1.18682545549641
5483415	Q96KC8	405	1.40297566509066	1.18134166272039
5483416	Q96KC8	406	1.48045978088859	1.25621711706975
5483417	Q96KC8	407	1.48520457584635	1.26080216878775
5483418	Q96KC8	408	1.3885852457239	1.1674357262937
5483419	Q96KC8	409	1.39286348128252	1.17156992629026
5483420	Q96KC8	41	1.85280893696498	1.5230259780972
5483421	Q96KC8	410	1.34498926935931	1.12530749775953
5483422	Q96KC8	411	1.35841365387051	1.13827992287255
5483423	Q96KC8	412	1.3711666910279	1.15060360291537
5483424	Q96KC8	413	1.35367752407598	1.13370324458732
5483425	Q96KC8	414	1.35879786030332	1.13865119420893
5483426	Q96KC8	415	1.45513681761038	1.23174670321263
5483427	Q96KC8	416	1.39348541987407	1.17217092604537
5483428	Q96KC8	417	1.41008902404458	1.18821553587671
5483429	Q96KC8	418	1.45182060598552	1.22854213864385
5483430	Q96KC8	419	1.3961785669078	1.17477340276856
5483431	Q96KC8	42	1.64211204889411	1.34506379371977
5483432	Q96KC8	420	1.34935320352047	1.12952451113967
5483433	Q96KC8	421	1.42621370431115	1.20379734575819
5483434	Q96KC8	422	1.4296462671541	1.20711434434302
5483435	Q96KC8	423	1.46397201159418	1.24028444229618
5483436	Q96KC8	424	1.48073933269167	1.25648725718885
5483437	Q96KC8	425	1.66610207189082	1.36824614345987
5483438	Q96KC8	426	1.50095118127467	1.36761847133865
5483439	Q96KC8	427	1.63126897788619	1.51470078653463
5483440	Q96KC8	428	1.58618750674018	1.43896935635674
5483441	Q96KC8	429	1.51961339654227	1.5175837009779
5483442	Q96KC8	43	1.60801672660399	1.47107943581041
5483443	Q96KC8	430	1.42167827306774	1.41015249078888
5483444	Q96KC8	431	1.55146565695295	1.32082503614836
5483445	Q96KC8	432	1.40470534133214	1.22531770447798
5483446	Q96KC8	433	1.36051820181691	1.18261821551136
5483447	Q96KC8	434	1.43509078067587	1.25468015577575
5483448	Q96KC8	435	1.3660854025622	1.18799798504174
5483449	Q96KC8	436	1.39124247637834	1.21230809444528
5483450	Q96KC8	437	1.40558317495886	1.22616598403782
5483451	Q96KC8	438	1.371624299842	1.19335040400075
5483452	Q96KC8	439	1.32076754232286	1.14420584337994
5483453	Q96KC8	44	1.72630329828217	1.6065355819008
5483454	Q96KC8	440	1.40139350108587	1.22211736411637
5483455	Q96KC8	441	1.4398680148432	1.25929655457088
5483456	Q96KC8	442	1.43700225008473	1.2565272716522
5483457	Q96KC8	443	1.51869287954137	1.33546761876286
5483458	Q96KC8	444	1.5096446147673	1.32672398235358
5483459	Q96KC8	445	1.52730858018854	1.34379325420248
5483460	Q96KC8	446	1.44813325500225	1.26728352849247
5483461	Q96KC8	447	1.41840582376541	1.23855693211106
5483462	Q96KC8	448	1.41850378040298	1.23865159083781
5483463	Q96KC8	449	1.36837503980168	1.19021053695429
5483464	Q96KC8	45	1.74921593145021	1.59650909526089
5483465	Q96KC8	450	1.31603033356691	1.13962812245874
5483466	Q96KC8	451	1.33462781710359	1.15759948362385
5483467	Q96KC8	452	1.41138116406153	1.23176877196286
5483468	Q96KC8	453	1.39047637675023	1.21156778713014
5483469	Q96KC8	454	1.35539613370435	1.177668592312
5483470	Q96KC8	455	1.40351576842931	1.22416818098321
5483471	Q96KC8	456	1.3334039200101	1.1564167915326
5483472	Q96KC8	457	1.41639185073975	1.236610763612
5483473	Q96KC8	458	1.45171613821733	1.27074578660624
5483474	Q96KC8	459	1.42337834335629	1.24336204164602
5483475	Q96KC8	46	1.62821352812393	1.62252758671293
5483476	Q96KC8	460	1.43653955085707	1.25608015014165
5483477	Q96KC8	461	1.36754389559945	1.18940737492384
5483478	Q96KC8	462	1.42022462826557	1.24031450283275
5483479	Q96KC8	463	1.39624710515099	1.21714423214063
5483480	Q96KC8	464	1.47565883750351	1.29388240588545
5483481	Q96KC8	465	1.39889089641962	1.21969901476163
5483482	Q96KC8	466	1.4278541892404	1.24768719901175
5483483	Q96KC8	467	1.50522134257781	1.32244962868137
5483484	Q96KC8	468	1.46785131445827	1.28633773909362
5483485	Q96KC8	469	1.47086989895038	1.28925469675663
5483486	Q96KC8	47	1.59037744671018	1.57317206124874
5483487	Q96KC8	470	1.5136867669749	1.33063004722863
5483488	Q96KC8	471	1.43502314222019	1.2546147945072
5483489	Q96KC8	472	1.42984716841549	1.24961308046122
5483490	Q96KC8	473	1.32365270930532	1.14699387530702
5483491	Q96KC8	474	1.35918938577351	1.18133413678153
5483492	Q96KC8	475	1.44452462695631	1.2637963923003
5483493	Q96KC8	476	1.34452596089461	1.16716438613239
5483494	Q96KC8	477	1.88660103070998	1.688466997205
5483495	Q96KC8	478	2.00391359461918	1.80182999338989
5483496	Q96KC8	479	1.96928837651356	1.76837050416547
5483497	Q96KC8	48	2.00264287663406	1.75681245070189
5483498	Q96KC8	480	2.02016899613293	1.81753812352004
5483499	Q96KC8	481	2.25923380634613	1.98119109060067
5483500	Q96KC8	482	2.17669880015021	2.0603978699504
5483501	Q96KC8	483	2.23608860195756	2.13894012655035
5483502	Q96KC8	484	2.10905164656582	1.98401241135161
5483503	Q96KC8	485	1.9881215871588	2.01010081111671
5483504	Q96KC8	486	1.95177181009052	1.96218155051819
5483505	Q96KC8	487	2.13958165478488	1.9289231117116
5483506	Q96KC8	488	2.0167684971854	1.85655670794314
5483507	Q96KC8	489	2.0235504121243	1.86311029582602
5483508	Q96KC8	49	1.67701127318326	1.48845589944109
5483509	Q96KC8	490	1.94192777967833	1.7842356564674
5483510	Q96KC8	491	2.01512449685999	1.85496805625566
5483511	Q96KC8	492	1.98748499568514	1.82825909549454
5483512	Q96KC8	493	1.96344575398059	1.80502918409519
5483513	Q96KC8	494	2.18501208165163	2.01913602756946
5483514	Q96KC8	495	1.90708336843044	1.7434200723074
5483515	Q96KC8	496	1.80502364208552	1.61262867658536
5483516	Q96KC8	497	2.21090987378482	2.14779701807817
5483517	Q96KC8	498	1.93090256530067	1.86442345587819
5483518	Q96KC8	499	2.3535357670088	2.10187217087124
5483519	Q96KC8	5	0.0478061314613102	-0.0172414204909233
5483520	Q96KC8	50	2.19857188853413	1.95212546873696
5483521	Q96KC8	500	2.26110497696235	2.01255325267325
5483522	Q96KC8	501	2.52649397697262	2.26900738847206
5483523	Q96KC8	502	2.79204085481502	2.45825085013893
5483524	Q96KC8	503	2.56192778967793	2.39484808814687
5483525	Q96KC8	504	2.55792460985815	2.41213161767724
5483526	Q96KC8	505	2.78989798620907	2.6041274161371
5483527	Q96KC8	506	2.71061569068397	2.67046142251694
5483528	Q96KC8	507	2.3232178522019	2.28331285245105
5483529	Q96KC8	508	2.69284760183522	2.42575297911002
5483530	Q96KC8	509	2.48273007970211	2.26902149104239
5483531	Q96KC8	51	2.29870497283903	2.04888736768261
5483532	Q96KC8	510	2.35648885199012	2.14703043280786
5483533	Q96KC8	511	2.34638918102812	2.13727078795328
5483534	Q96KC8	512	2.09004132531792	1.77791261367767
5483535	Q96KC8	513	1.94055724143048	1.79242429315046
5483536	Q96KC8	514	1.80031084660085	1.67805151453524
5483537	Q96KC8	515	1.94852100256231	1.78910415297011
5483538	Q96KC8	516	1.69448617284166	1.68656902711751
5483539	Q96KC8	517	1.61893088544991	1.60076418999483
5483540	Q96KC8	518	1.96570341307614	1.72111662983799
5483541	Q96KC8	519	2.48003463077697	2.13576594349565
5483542	Q96KC8	52	2.39505575979792	2.14199430806869
5483543	Q96KC8	520	2.86957629352452	2.44482965168811
5483544	Q96KC8	521	2.56861013686621	2.31295921261054
5483545	Q96KC8	522	2.55191541257541	2.31797848450725
5483546	Q96KC8	523	2.72255427702334	2.45070472302261
5483547	Q96KC8	524	2.58854731655992	2.46415648238733
5483548	Q96KC8	525	2.17157067333247	2.04842493861626
5483549	Q96KC8	526	2.26378417112961	1.92278859971547
5483550	Q96KC8	527	2.0885467538882	1.89762218714738
5483551	Q96KC8	528	2.0117599403716	1.84457249307281
5483552	Q96KC8	529	1.78829241465639	1.59646074019378
5483553	Q96KC8	53	2.55107047775945	2.22539323434285
5483554	Q96KC8	530	2.01838366494957	1.96175259836389
5483555	Q96KC8	531	1.81837946807782	1.75568867917466
5483556	Q96KC8	532	2.09660930535272	1.93595083379867
5483557	Q96KC8	533	1.95941592801138	1.80337635248245
5483558	Q96KC8	534	1.90316867101099	1.74902277458537
5483559	Q96KC8	535	2.08645074312977	1.92613428037805
5483560	Q96KC8	536	1.90500011051703	1.75079255492958
5483561	Q96KC8	537	1.83410395436185	1.68228326306922
5483562	Q96KC8	538	2.11050964998383	1.94938319485938
5483563	Q96KC8	539	2.2209109088876	1.98870433259295
5483564	Q96KC8	54	2.59537455674147	2.42716880129704
5483565	Q96KC8	540	2.19793412916196	2.12546418874147
5483566	Q96KC8	541	2.04685586798106	2.00062422073975
5483567	Q96KC8	542	2.24388914699502	2.15885625179806
5483568	Q96KC8	543	1.98990130773987	2.05636653438069
5483569	Q96KC8	544	2.04035380773665	2.09232717441568
5483570	Q96KC8	545	2.04444418811827	1.88153456332645
5483571	Q96KC8	546	1.97303894054793	1.85884531701077
5483572	Q96KC8	547	1.88324687705422	1.77207628723191
5483573	Q96KC8	548	1.93793674618417	1.82492490991081
5483574	Q96KC8	549	1.95767372562803	1.84399740351965
5483575	Q96KC8	55	2.62928790711341	2.48109232337583
5483576	Q96KC8	550	1.96367730683493	1.84979886186967
5483577	Q96KC8	551	1.78603852699663	1.67814065536517
5483578	Q96KC8	552	1.78175863191674	1.67400485171853
5483579	Q96KC8	553	0.827261642002321	0.633536490189975
5483580	Q96KC8	554	0.493265353283145	0.525924018340839
5483581	Q96KC8	56	2.59373343909194	2.41456715025065
5483582	Q96KC8	57	2.62619750293164	2.58888534594675
5483583	Q96KC8	58	2.40598692362739	2.363295333573
5483584	Q96KC8	59	2.56207161821362	2.29937983681091
5483585	Q96KC8	6	0.106352421065166	0.0393337883685327
5483586	Q96KC8	60	2.42990931153708	2.21797904221646
5483587	Q96KC8	61	2.44248974377528	2.23013592843818
5483588	Q96KC8	62	1.97105426727689	1.8052372598295
5483589	Q96KC8	63	1.82830874215441	1.63512983607171
5483590	Q96KC8	64	1.69230303070624	1.64665013649711
5483591	Q96KC8	65	1.86805112924293	1.80368804213731
5483592	Q96KC8	66	2.51347261653995	2.16807817098574
5483593	Q96KC8	67	2.77053236866058	2.34912024340021
5483594	Q96KC8	68	2.28151620507036	2.0355308860072
5483595	Q96KC8	69	2.57760498107852	2.34280316107355
5483596	Q96KC8	7	0.030827766081167	-0.0336481744282472
5483597	Q96KC8	70	2.65439128836856	2.38483658098112
5483598	Q96KC8	71	1.98132625746639	1.67285766123769
5483599	Q96KC8	72	2.02580138695317	1.87479851993108
5483600	Q96KC8	73	1.77718031428452	1.65569971896149
5483601	Q96KC8	74	1.90763736397393	1.74959694580596
5483602	Q96KC8	75	1.87879647793203	1.86467414831294
5483603	Q96KC8	76	1.94067236516157	1.91167358385399
5483604	Q96KC8	77	1.84901164762211	1.60835353165686
5483605	Q96KC8	78	2.21471488223725	1.96772497549564
5483606	Q96KC8	79	2.33550574459171	2.08444916608495
5483607	Q96KC8	8	0.151492451505143	0.0829540872353587
5483608	Q96KC8	80	2.4521110308444	2.19712869656416
5483609	Q96KC8	81	2.77859091381576	2.44525372894937
5483610	Q96KC8	82	2.60107595166479	2.43267824708361
5483611	Q96KC8	83	2.71873813280843	2.56753102402558
5483612	Q96KC8	84	2.66406274619407	2.48252867719226
5483613	Q96KC8	85	2.69815458954992	2.65841984987334
5483614	Q96KC8	86	2.52023105154036	2.47369319894374
5483615	Q96KC8	87	2.45229622568956	2.19330025770009
5483616	Q96KC8	88	2.47086511704941	2.25755598665727
5483617	Q96KC8	89	2.50034068255705	2.28603919688508
5483618	Q96KC8	9	0.130290746310227	0.0624661808676773
5483619	Q96KC8	90	2.48709757300959	2.2732419437429
5483620	Q96KC8	91	2.26844231300537	2.06194816088047
5483621	Q96KC8	92	2.45485306792962	2.24208301596434
5483622	Q96KC8	93	2.17861957268542	1.86350869293613
5483623	Q96KC8	94	2.17760542054304	2.02149175983008
5483624	Q96KC8	95	2.23656962012378	2.09962274297402
5483625	Q96KC8	96	2.15279695111391	1.9865027333493
5483626	Q96KC8	97	2.08949382871619	2.06827794126727
5483627	Q96KC8	98	1.81337774500906	1.78866459779284
5483628	Q96KC8	99	1.91417190389607	1.67132003445283
5483629	Q96KC9	1	0.426439195204819	0.263695305322389
5483630	Q96KC9	10	0.226021805271112	0.0700253772827492
5483631	Q96KC9	100	0.343428571577334	0.183479404348035
5483632	Q96KC9	101	0.285604864716716	0.12760245100389
5483633	Q96KC9	102	0.335792909462391	0.176100812436299
5483634	Q96KC9	103	0.328224629185279	0.168787333814824
5483635	Q96KC9	104	0.275539646856546	0.117876099316908
5483636	Q96KC9	105	0.333140272548552	0.17353748197686
5483637	Q96KC9	106	0.32185147529261	0.162628745200398
5483638	Q96KC9	107	0.335319307018977	0.175643154789098
5483639	Q96KC9	108	0.228318817896521	0.0722450562737603
5483640	Q96KC9	109	0.347268328880469	0.1871898883576
5483641	Q96KC9	11	0.323402716759799	0.164127760946597
5483642	Q96KC9	110	0.335696864779955	0.176008001294801
5483643	Q96KC9	111	0.315391506845728	0.156386264821525
5483644	Q96KC9	112	0.352164965660066	0.191921669831526
5483645	Q96KC9	113	0.356160065006876	0.19578226597672
5483646	Q96KC9	114	0.219438704631574	0.0636639102086665
5483647	Q96KC9	115	0.247122185845958	0.0904153703312132
5483648	Q96KC9	116	0.230283486886372	0.0741435806583561
5483649	Q96KC9	117	0.339171682465256	0.179365832126176
5483650	Q96KC9	118	0.311453025206861	0.152580380233181
5483651	Q96KC9	119	0.290680583290307	0.132507285116449
5483652	Q96KC9	12	0.205462770004847	0.0501585040443595
5483653	Q96KC9	120	0.29468225206677	0.136374229517992
5483654	Q96KC9	121	0.282908310269575	0.124996681584852
5483655	Q96KC9	122	0.314180546036854	0.155216073488373
5483656	Q96KC9	123	0.332717104134323	0.17312856039396
5483657	Q96KC9	124	0.346864190885961	0.186799356496366
5483658	Q96KC9	125	0.337664046507392	0.177908953820525
5483659	Q96KC9	126	0.32070813309718	0.161523895961582
5483660	Q96KC9	127	0.320736445247625	0.161551254925499
5483661	Q96KC9	128	0.348708629531505	0.188581698337432
5483662	Q96KC9	129	0.352551022873045	0.192294729637771
5483663	Q96KC9	13	0.256368489740761	0.0993503784686373
5483664	Q96KC9	130	0.303574160433963	0.144966773579058
5483665	Q96KC9	131	0.364649929464901	0.20398630176022
5483666	Q96KC9	132	0.282200026998196	0.124312244120393
5483667	Q96KC9	133	0.284779097888294	0.126804485306947
5483668	Q96KC9	134	0.371837849470673	0.210932225717883
5483669	Q96KC9	135	0.246847864913755	0.0901502849750112
5483670	Q96KC9	136	0.353404509247252	0.19311948164522
5483671	Q96KC9	137	0.350757438683954	0.19056153013373
5483672	Q96KC9	138	0.347260197619298	0.18718203085199
5483673	Q96KC9	139	0.321790212725499	0.162569545163077
5483674	Q96KC9	14	0.28610001684699	0.12808093282361
5483675	Q96KC9	140	0.295977530921069	0.137625900156884
5483676	Q96KC9	141	0.320172913208511	0.161006695346615
5483677	Q96KC9	142	0.367993801806152	0.207217595790734
5483678	Q96KC9	143	0.366727189346506	0.205993626433609
5483679	Q96KC9	144	0.32268228826256	0.16343158715018
5483680	Q96KC9	145	0.313602537847535	0.154657525128529
5483681	Q96KC9	146	0.30130216849274	0.142771272899657
5483682	Q96KC9	147	0.312299009122382	0.153397882367581
5483683	Q96KC9	148	0.347746182761514	0.187651654309078
5483684	Q96KC9	149	0.293309200760654	0.135047404796155
5483685	Q96KC9	15	0.325393049499913	0.166051085058742
5483686	Q96KC9	150	0.316539849665982	0.157495946328889
5483687	Q96KC9	151	0.355317284313532	0.194967859221462
5483688	Q96KC9	152	0.279802530100107	0.121995463865537
5483689	Q96KC9	153	0.311499925161951	0.152625701205231
5483690	Q96KC9	154	0.312071850531949	0.153178371536324
5483691	Q96KC9	155	0.341140592179197	0.1812684544622
5483692	Q96KC9	156	0.323812768629318	0.164524007580127
5483693	Q96KC9	157	0.34660267396734	0.186546644080407
5483694	Q96KC9	158	0.312706601251481	0.153791752072891
5483695	Q96KC9	159	0.350244569525417	0.19006592776579
5483696	Q96KC9	16	0.328510897174519	0.16906396400592
5483697	Q96KC9	160	0.361651945021466	0.201089250603053
5483698	Q96KC9	161	0.339969597381768	0.180136883602865
5483699	Q96KC9	162	0.31320291336037	0.154271354818169
5483700	Q96KC9	163	0.351801093212414	0.191570047895047
5483701	Q96KC9	164	0.279777905436601	0.12197166824176
5483702	Q96KC9	165	0.338089188368679	0.178319782410346
5483703	Q96KC9	166	0.308512185273331	0.149738549698958
5483704	Q96KC9	167	0.291175801286676	0.132985830584746
5483705	Q96KC9	168	0.336970963913247	0.17723920527137
5483706	Q96KC9	169	0.33178735851682	0.172230116566822
5483707	Q96KC9	17	0.326419457888796	0.167042937307092
5483708	Q96KC9	170	0.343644576102997	0.183688136638957
5483709	Q96KC9	171	0.321051890458257	0.161856080027071
5483710	Q96KC9	172	0.260696560638101	0.103532735995175
5483711	Q96KC9	173	0.310390341146192	0.15155347360783
5483712	Q96KC9	174	0.311388881267581	0.152518395830986
5483713	Q96KC9	175	0.323240408885429	0.16397091749923
5483714	Q96KC9	176	0.308363611018315	0.149594977500523
5483715	Q96KC9	177	0.303850806458288	0.145234105748394
5483716	Q96KC9	178	0.313520171378327	0.154577931695196
5483717	Q96KC9	179	0.259065673434142	0.101956755949053
5483718	Q96KC9	18	0.32939673933213	0.169919982473058
5483719	Q96KC9	180	0.282849221790702	0.124939582440635
5483720	Q96KC9	181	0.215477310023516	0.0598358840631653
5483721	Q96KC9	182	0.290329621421112	0.132168139097363
5483722	Q96KC9	183	0.285732316431875	0.127725611796033
5483723	Q96KC9	184	0.314342673429253	0.155372742530064
5483724	Q96KC9	185	0.317796289205738	0.158710085258306
5483725	Q96KC9	186	0.302455865801663	0.143886128625863
5483726	Q96KC9	187	0.32014698998768	0.160981644884105
5483727	Q96KC9	188	0.225659170332614	0.0696749511921456
5483728	Q96KC9	189	0.321371648471658	0.162165072732076
5483729	Q96KC9	19	0.282842222931869	0.124932819212719
5483730	Q96KC9	190	0.272882310881895	0.115308228000162
5483731	Q96KC9	191	0.212194605475737	0.0566636984870836
5483732	Q96KC9	192	0.265998613303172	0.108656284198484
5483733	Q96KC9	193	0.331566786852711	0.172016970899524
5483734	Q96KC9	194	0.325582431191455	0.166234090827778
5483735	Q96KC9	195	0.316791182380628	0.157738817412957
5483736	Q96KC9	196	0.271660143645024	0.114127207526362
5483737	Q96KC9	197	0.318011970042976	0.158918504758436
5483738	Q96KC9	198	0.27319301221234	0.11560846893399
5483739	Q96KC9	199	0.318644293289501	0.159529539547847
5483740	Q96KC9	2	0.330679268564673	0.171159332732322
5483741	Q96KC9	20	0.327909582974833	0.168482894280279
5483742	Q96KC9	200	0.318539745731804	0.159428511797797
5483743	Q96KC9	201	0.322095146366894	0.162864212588919
5483744	Q96KC9	202	0.317037145518895	0.157976499698433
5483745	Q96KC9	203	0.32950445239273	0.170024069152873
5483746	Q96KC9	204	0.3128587266969	0.153938755903632
5483747	Q96KC9	205	0.332997472321962	0.173399489412358
5483748	Q96KC9	206	0.22941124477751	0.0733007043664717
5483749	Q96KC9	207	0.319444934009951	0.160303225058702
5483750	Q96KC9	208	0.353473873280477	0.193186510396206
5483751	Q96KC9	209	0.33055528347267	0.171039521852367
5483752	Q96KC9	21	0.290358827550048	0.132196361942153
5483753	Q96KC9	210	0.330171046927841	0.17066822141775
5483754	Q96KC9	211	0.341730067091201	0.181838083494026
5483755	Q96KC9	212	0.346263028831245	0.186218433793424
5483756	Q96KC9	213	0.33453549277156	0.1748857292536
5483757	Q96KC9	214	0.356609622459122	0.196216688156626
5483758	Q96KC9	215	0.317443904527492	0.158369564331949
5483759	Q96KC9	216	0.34921173820981	0.189067868831697
5483760	Q96KC9	217	0.361921110394551	0.201349353972593
5483761	Q96KC9	218	0.320695187588774	0.161511386290229
5483762	Q96KC9	219	0.320296512359438	0.16112613327899
5483763	Q96KC9	22	0.338036408390834	0.178268779378551
5483764	Q96KC9	220	0.335437315856531	0.175757190617449
5483765	Q96KC9	221	0.311292376219821	0.152425139823306
5483766	Q96KC9	222	0.367260813107644	0.206509284657948
5483767	Q96KC9	223	0.348683142079228	0.188557068972435
5483768	Q96KC9	224	0.320510570443776	0.161332984659521
5483769	Q96KC9	225	0.27416551925155	0.116548234531996
5483770	Q96KC9	226	0.364821940891926	0.20415252207027
5483771	Q96KC9	227	0.345769227875098	0.185741257657788
5483772	Q96KC9	228	0.327992363531936	0.168562887860389
5483773	Q96KC9	229	0.325239623975719	0.165902824919041
5483774	Q96KC9	23	0.319988423992076	0.160828417337492
5483775	Q96KC9	230	0.362724098711898	0.202125308043688
5483776	Q96KC9	231	0.340656841159088	0.180800989910922
5483777	Q96KC9	232	0.369467264101787	0.208641450960483
5483778	Q96KC9	233	0.319469753926169	0.160327209361609
5483779	Q96KC9	234	0.311404764188221	0.152533744020574
5483780	Q96KC9	235	0.346456264862045	0.186405164137493
5483781	Q96KC9	236	0.372506356341278	0.211578225935562
5483782	Q96KC9	237	0.3654218258164	0.204732210640175
5483783	Q96KC9	238	0.297983500614121	0.139564334771922
5483784	Q96KC9	239	0.323981607833705	0.164687162466909
5483785	Q96KC9	24	0.309293250134339	0.150493318411772
5483786	Q96KC9	240	0.372561463630024	0.211631477924571
5483787	Q96KC9	241	0.354698349317278	0.194369761939458
5483788	Q96KC9	242	0.300682453246361	0.142172421636247
5483789	Q96KC9	243	0.335174341642666	0.175503069969074
5483790	Q96KC9	244	0.305176210460539	0.146514887310435
5483791	Q96KC9	245	0.375604669615947	0.214572228148384
5483792	Q96KC9	246	0.326449409781663	0.167071880808143
5483793	Q96KC9	247	0.31814840192485	0.15905034338159
5483794	Q96KC9	248	0.353631249755984	0.193338588470353
5483795	Q96KC9	249	0.328221347798624	0.168784162902771
5483796	Q96KC9	25	0.327930391969262	0.168503002697292
5483797	Q96KC9	250	0.324946101967852	0.165619184930712
5483798	Q96KC9	251	0.358532044404056	0.198074387829595
5483799	Q96KC9	252	0.347005703078587	0.186936104391206
5483800	Q96KC9	253	0.330687909131133	0.171167682396416
5483801	Q96KC9	254	0.318175263689969	0.159076300790372
5483802	Q96KC9	255	0.307372821161734	0.148637544613636
5483803	Q96KC9	256	0.335140660422992	0.175470522696641
5483804	Q96KC9	257	0.306422385096091	0.147719106924671
5483805	Q96KC9	258	0.353059157660456	0.192785757026886
5483806	Q96KC9	259	0.329535104152463	0.170053688958338
5483807	Q96KC9	26	0.298379869706063	0.139947359286606
5483808	Q96KC9	260	0.339744542385736	0.179919405544196
5483809	Q96KC9	261	0.329777279768472	0.17028771123625
5483810	Q96KC9	262	0.625581197675002	0.585927837493031
5483811	Q96KC9	263	0.909380267513061	0.5275459692051
5483812	Q96KC9	264	0.755991351051943	0.456102047341365
5483813	Q96KC9	265	1.62849642370714	1.19986543619106
5483814	Q96KC9	266	1.90043397087838	1.39528441221551
5483815	Q96KC9	267	1.75176629829832	1.41058501683698
5483816	Q96KC9	268	1.73865315074107	1.4190652843513
5483817	Q96KC9	269	1.84586586627522	1.49050074515507
5483818	Q96KC9	27	0.258079307953308	0.101003598482243
5483819	Q96KC9	270	1.7167095527802	1.5086398445237
5483820	Q96KC9	271	1.68006132255877	1.46043217880867
5483821	Q96KC9	272	1.80044164858211	1.36201437417518
5483822	Q96KC9	273	1.64239319500023	1.2555989428267
5483823	Q96KC9	274	1.62368261304152	1.23751829092958
5483824	Q96KC9	275	1.7853522655307	1.56270631226368
5483825	Q96KC9	276	1.72068328105633	1.50021454159602
5483826	Q96KC9	277	1.74981450458584	1.52836500282362
5483827	Q96KC9	278	1.71080968553936	1.4906733608936
5483828	Q96KC9	279	1.73354237219681	1.51264070509738
5483829	Q96KC9	28	0.251813950484005	0.0949491771038184
5483830	Q96KC9	280	1.72134608426556	1.50085503017776
5483831	Q96KC9	281	1.62045443493186	1.40336010484858
5483832	Q96KC9	282	1.77170747259426	1.54952089922647
5483833	Q96KC9	283	1.75958364364191	1.53780524380583
5483834	Q96KC9	284	1.76082014369574	1.53900011455295
5483835	Q96KC9	285	1.75189228721221	1.5303728326425
5483836	Q96KC9	286	1.74847553654248	1.5270711138817
5483837	Q96KC9	287	1.76926350225415	1.54715921015319
5483838	Q96KC9	288	1.72688571447205	1.50620815738799
5483839	Q96KC9	289	1.74774714274888	1.52636724295693
5483840	Q96KC9	29	0.276799872016748	0.119093896416105
5483841	Q96KC9	290	1.96143507185182	1.66549769360264
5483842	Q96KC9	291	1.8984470754947	1.76359339267197
5483843	Q96KC9	292	1.97846081602797	1.86206524086207
5483844	Q96KC9	293	1.92878718911247	1.78189625924357
5483845	Q96KC9	294	1.80064767205762	1.80101792251778
5483846	Q96KC9	295	1.72927660555217	1.71925643591584
5483847	Q96KC9	296	1.8845924812993	1.65459800417544
5483848	Q96KC9	297	1.72377401248014	1.54550581582573
5483849	Q96KC9	298	1.4860126484924	1.31574917510038
5483850	Q96KC9	299	1.64942282534667	1.473657813681
5483851	Q96KC9	3	0.332877510703709	0.173283566547669
5483852	Q96KC9	30	0.301005534486284	0.142484625684546
5483853	Q96KC9	300	1.75871328937534	1.57926879040738
5483854	Q96KC9	301	1.63476747156829	1.45949586240224
5483855	Q96KC9	302	1.73193771881978	1.55339467427189
5483856	Q96KC9	303	1.75787821431762	1.57846182986173
5483857	Q96KC9	304	1.71128495977922	1.53343723266201
5483858	Q96KC9	305	1.66140780686217	1.4852392962481
5483859	Q96KC9	306	1.74103813749514	1.56218870871456
5483860	Q96KC9	307	1.71476575524042	1.53680084001522
5483861	Q96KC9	308	1.75695957629727	1.57757411967175
5483862	Q96KC9	309	1.74317971717025	1.56425818772388
5483863	Q96KC9	31	0.333351176667648	0.173741285576847
5483864	Q96KC9	310	1.60798190464439	1.43361208644664
5483865	Q96KC9	311	1.75790653103241	1.57848919323633
5483866	Q96KC9	312	1.46196564810878	1.22076913641462
5483867	Q96KC9	313	1.46145115505625	1.22027196482441
5483868	Q96KC9	314	1.6548657871641	1.33981166053879
5483869	Q96KC9	315	1.64469081105276	1.48894232136439
5483870	Q96KC9	316	1.67085918860018	1.53538162099077
5483871	Q96KC9	317	1.61751371898826	1.45166441678029
5483872	Q96KC9	318	1.63223687737808	1.60883899094248
5483873	Q96KC9	319	1.50825456712539	1.47623752586375
5483874	Q96KC9	32	0.288832089917901	0.130721025059205
5483875	Q96KC9	320	1.50951354094994	1.26270883331802
5483876	Q96KC9	321	1.32075005485287	1.12661245392945
5483877	Q96KC9	322	0.762670668536979	0.794086021251126
5483878	Q96KC9	323	0.420444911889175	0.678521143365423
5483879	Q96KC9	324	0.836083441498098	0.953714180247771
5483880	Q96KC9	325	0.390805302277201	0.486267475144476
5483881	Q96KC9	326	0.4252482925478	0.519550871607145
5483882	Q96KC9	327	0.398067376473813	0.493285056740272
5483883	Q96KC9	328	0.412704712864408	0.507429597223492
5483884	Q96KC9	329	0.377207989538734	0.47312794378713
5483885	Q96KC9	33	0.285395366036786	0.127400005526081
5483886	Q96KC9	330	0.380428478965098	0.476240008841279
5483887	Q96KC9	331	0.419208529998993	0.513714450034192
5483888	Q96KC9	332	0.35212975803883	0.448894022311781
5483889	Q96KC9	333	0.390660708514981	0.486127749427394
5483890	Q96KC9	334	0.376363448084323	0.472311835550432
5483891	Q96KC9	335	0.430993078329245	0.525102247409732
5483892	Q96KC9	336	0.421373890186602	0.51580690893635
5483893	Q96KC9	337	0.412597214835367	0.507325718335758
5483894	Q96KC9	338	0.411364540847183	0.506134544841947
5483895	Q96KC9	339	0.437479339962812	0.53137013576131
5483896	Q96KC9	34	0.324950255652339	0.165623198772904
5483897	Q96KC9	340	0.408253813050055	0.503128546066991
5483898	Q96KC9	341	0.3980836679037	0.493300799685807
5483899	Q96KC9	342	0.362988362537427	0.459387049651124
5483900	Q96KC9	343	0.401957093240611	0.497043818225838
5483901	Q96KC9	344	0.411694925299274	0.506453806224819
5483902	Q96KC9	345	0.396045525001209	0.491331275038317
5483903	Q96KC9	346	0.424887801902484	0.519202517617701
5483904	Q96KC9	347	0.385126088315587	0.480779463552112
5483905	Q96KC9	348	0.3511524548196	0.447949622006978
5483906	Q96KC9	349	0.420795814736527	0.515248295580221
5483907	Q96KC9	35	0.302609168849155	0.144034270412291
5483908	Q96KC9	350	0.416335900586235	0.510938533573862
5483909	Q96KC9	351	0.427360688281787	0.521592149212486
5483910	Q96KC9	352	0.401024774090929	0.496142887509752
5483911	Q96KC9	353	0.37268858207716	0.468760691433657
5483912	Q96KC9	354	0.348646875402207	0.445528398052188
5483913	Q96KC9	355	0.40321071860556	0.498255237725406
5483914	Q96KC9	356	0.428828165321063	0.523010220631789
5483915	Q96KC9	357	0.434511247695344	0.528501970398785
5483916	Q96KC9	358	0.351276306974935	0.44806930442585
5483917	Q96KC9	359	0.347183569987847	0.444114357811503
5483918	Q96KC9	36	0.290114645141876	0.131960400434846
5483919	Q96KC9	360	0.414104284433578	0.508782049349413
5483920	Q96KC9	361	0.350235333240858	0.447063377204483
5483921	Q96KC9	362	0.410632217275772	0.505426876443392
5483922	Q96KC9	363	0.418425820704427	0.512958092251044
5483923	Q96KC9	364	0.417859126078521	0.51241047656033
5483924	Q96KC9	365	0.397535024264267	0.492770627258137
5483925	Q96KC9	366	0.393169349469546	0.488551931846438
5483926	Q96KC9	367	0.396917632271591	0.492174021031335
5483927	Q96KC9	368	0.408259044808447	0.503133601687522
5483928	Q96KC9	369	0.376492565977093	0.472436606424904
5483929	Q96KC9	37	0.332045802994544	0.1724798599819
5483930	Q96KC9	370	0.396122186160803	0.491405355242969
5483931	Q96KC9	371	0.293519157770163	0.392256667937755
5483932	Q96KC9	372	0.371744305537262	0.467848205897387
5483933	Q96KC9	373	0.430370794115037	0.524500913668055
5483934	Q96KC9	374	0.412624963922634	0.507352533193171
5483935	Q96KC9	375	0.418058635807188	0.512603269385378
5483936	Q96KC9	376	0.416423323720332	0.511023013429103
5483937	Q96KC9	377	0.420329907658943	0.514798074218598
5483938	Q96KC9	378	0.426962221364274	0.521207097499825
5483939	Q96KC9	379	0.419508918562963	0.51400472540195
5483940	Q96KC9	38	0.337142607022656	0.177405069663969
5483941	Q96KC9	380	0.412393727022867	0.507129081357217
5483942	Q96KC9	381	0.423858475753426	0.518207845841548
5483943	Q96KC9	382	0.398922819939493	0.494111699949702
5483944	Q96KC9	383	0.331005960007425	0.428481400203394
5483945	Q96KC9	384	0.408272687647969	0.50314678521291
5483946	Q96KC9	385	0.380450909317765	0.476261684030185
5483947	Q96KC9	386	0.391964600930008	0.487387743633851
5483948	Q96KC9	387	0.379956424343186	0.475783846904998
5483949	Q96KC9	388	0.425294658854406	0.519595676897079
5483950	Q96KC9	389	0.405088741605146	0.500070033234454
5483951	Q96KC9	39	0.337474574162805	0.177725860450465
5483952	Q96KC9	390	0.310003585263685	0.408186113419013
5483953	Q96KC9	391	0.395083984381305	0.490402106652652
5483954	Q96KC9	392	0.396473252819848	0.49174460252394
5483955	Q96KC9	393	0.334541014549159	0.431897439894063
5483956	Q96KC9	394	0.302438322845461	0.400875551054025
5483957	Q96KC9	395	0.37572471611127	0.471694607797398
5483958	Q96KC9	4	0.303679993299694	0.145069043364615
5483959	Q96KC9	40	0.32781895186403	0.168395314451436
5483960	Q96KC9	41	0.319452675272847	0.160310705696128
5483961	Q96KC9	42	0.340278303330923	0.180435196334001
5483962	Q96KC9	43	0.337720145400985	0.177963164029973
5483963	Q96KC9	44	0.322836778547973	0.163580876203733
5483964	Q96KC9	45	0.277252397563797	0.119531186763824
5483965	Q96KC9	46	0.304191953011668	0.145563766904374
5483966	Q96KC9	47	0.215954428473809	0.0602969393436734
5483967	Q96KC9	48	0.305363575914251	0.146695944722416
5483968	Q96KC9	49	0.347271754044122	0.187193198206104
5483969	Q96KC9	5	0.256138486546525	0.0991281188029904
5483970	Q96KC9	50	0.344547508071228	0.184560669553241
5483971	Q96KC9	51	0.306778168502802	0.148062912154337
5483972	Q96KC9	52	0.283326781207835	0.125401063841932
5483973	Q96KC9	53	0.324941650586372	0.165614883414106
5483974	Q96KC9	54	0.207487277865246	0.052114852701374
5483975	Q96KC9	55	0.232347938190045	0.0761385279808212
5483976	Q96KC9	56	0.302587153852259	0.144012996595352
5483977	Q96KC9	57	0.318715843012018	0.159598680402418
5483978	Q96KC9	58	0.337737627365267	0.177980057428124
5483979	Q96KC9	59	0.332097314844058	0.172529637579502
5483980	Q96KC9	6	0.31243575518362	0.153530024592607
5483981	Q96KC9	60	0.282012201876492	0.124130742516083
5483982	Q96KC9	61	0.345308286936145	0.185295835239568
5483983	Q96KC9	62	0.342056803487258	0.182153819640141
5483984	Q96KC9	63	0.340291466787	0.18044791661537
5483985	Q96KC9	64	0.34180369397293	0.181909231575991
5483986	Q96KC9	65	0.33078407527597	0.171260610911035
5483987	Q96KC9	66	0.273175741983143	0.115591780142428
5483988	Q96KC9	67	0.278293221625258	0.120536969351612
5483989	Q96KC9	68	0.312214450180753	0.153316170275902
5483990	Q96KC9	69	0.33876632845207	0.178974125186023
5483991	Q96KC9	7	0.292061561032428	0.13384176941459
5483992	Q96KC9	70	0.297747355961356	0.139336140412525
5483993	Q96KC9	71	0.283876982431405	0.125932741414479
5483994	Q96KC9	72	0.289935624649625	0.131787407034107
5483995	Q96KC9	73	0.343318947068752	0.183373470573049
5483996	Q96KC9	74	0.288509020215638	0.130408832160127
5483997	Q96KC9	75	0.306385385467819	0.147683352964661
5483998	Q96KC9	76	0.298681002258939	0.140238353595359
5483999	Q96KC9	77	0.332411885981834	0.172833618035672
5484000	Q96KC9	78	0.324189955283356	0.164888495472965
5484001	Q96KC9	79	0.307503817093986	0.148764130299545
5484002	Q96KC9	8	0.289806871841391	0.131662988952853
5484003	Q96KC9	80	0.302702590298721	0.144124546637426
5484004	Q96KC9	81	0.229611101967252	0.0734938329546069
5484005	Q96KC9	82	0.253544525671902	0.0966214889337361
5484006	Q96KC9	83	0.338542623235502	0.178757951463728
5484007	Q96KC9	84	0.330811082783292	0.171286709155311
5484008	Q96KC9	85	0.281469258348386	0.123606078293819
5484009	Q96KC9	86	0.315339137152154	0.15633565826094
5484010	Q96KC9	87	0.290099705012904	0.131945963295914
5484011	Q96KC9	88	0.342839014633833	0.18290969604647
5484012	Q96KC9	89	0.337496440437992	0.177746990552715
5484013	Q96KC9	9	0.306414814615924	0.147711791320223
5484014	Q96KC9	90	0.331526114318059	0.17197766768905
5484015	Q96KC9	91	0.21843964373063	0.0626984847390649
5484016	Q96KC9	92	0.321590963418308	0.162377003991882
5484017	Q96KC9	93	0.259339096774413	0.102220973932593
5484018	Q96KC9	94	0.316075991727579	0.157047705117979
5484019	Q96KC9	95	0.356776336451843	0.196377789381346
5484020	Q96KC9	96	0.314026547877028	0.155067259991991
5484021	Q96KC9	97	0.345006942901759	0.185004636569263
5484022	Q96KC9	98	0.343835650660913	0.183872778280553
5484023	Q96KC9	99	0.30586785357308	0.147183244841082
5484024	Q96KD3	1	0.201688191804528	0.145164896937894
5484025	Q96KD3	10	0.0280137128601855	-0.0226624749812706
5484026	Q96KD3	100	2.10414258854581	1.90953172727621
5484027	Q96KD3	101	2.10067629423797	1.87401441377886
5484028	Q96KD3	102	2.15589131658537	2.07031761036972
5484029	Q96KD3	103	2.02125669843292	1.92742246915299
5484030	Q96KD3	104	2.17142294224843	1.85778777838657
5484031	Q96KD3	105	1.95170608042518	1.69178013205927
5484032	Q96KD3	106	1.81455238359942	1.59092334855473
5484033	Q96KD3	107	2.03098129639705	1.73270250206541
5484034	Q96KD3	108	1.893555804995	1.75886679681115
5484035	Q96KD3	109	2.00938394869384	1.89194728293506
5484036	Q96KD3	11	-0.0135268222892967	-0.0628044629384505
5484037	Q96KD3	110	1.92225590626063	1.77558486540523
5484038	Q96KD3	111	1.97441660805163	1.96893657139659
5484039	Q96KD3	112	1.87491557684189	1.8599921729633
5484040	Q96KD3	113	2.01596137196986	1.78154409209341
5484041	Q96KD3	114	1.91046793670773	1.7259143067384
5484042	Q96KD3	115	1.88071381290366	1.6971619164497
5484043	Q96KD3	116	2.06028663750188	1.75440050369591
5484044	Q96KD3	117	2.25928854496469	1.8793393676975
5484045	Q96KD3	118	2.25861597729963	2.03765251892776
5484046	Q96KD3	119	2.21668622495933	2.01828635167649
5484047	Q96KD3	12	0.0787746307122385	0.026389472611126
5484048	Q96KD3	120	2.23093754150188	1.99989014937396
5484049	Q96KD3	121	2.04828333960068	1.96633247631519
5484050	Q96KD3	122	1.96588950208126	1.8739193228605
5484051	Q96KD3	123	2.07305812913992	1.762734618166
5484052	Q96KD3	124	1.63887283344147	1.42115841025082
5484053	Q96KD3	125	1.65785096410615	1.43949760327879
5484054	Q96KD3	126	1.71517499448882	1.49489170277697
5484055	Q96KD3	127	1.71822030172358	1.49783448350677
5484056	Q96KD3	128	1.88871237538545	1.59522335565148
5484057	Q96KD3	129	1.77932876289885	1.64848544202821
5484058	Q96KD3	13	0.0750052986534989	0.0227470428358702
5484059	Q96KD3	130	1.89820469683836	1.78451110829237
5484060	Q96KD3	131	1.87110093825956	1.72615213416911
5484061	Q96KD3	132	1.75484789512767	1.75676008887775
5484062	Q96KD3	133	1.72262250164414	1.71282635604371
5484063	Q96KD3	134	1.83464973557909	1.60633668327442
5484064	Q96KD3	135	1.69482290792957	1.51752940950275
5484065	Q96KD3	136	1.731966322835	1.55342231527435
5484066	Q96KD3	137	1.6566443700883	1.48063623032891
5484067	Q96KD3	138	1.66448254774599	1.48821051968289
5484068	Q96KD3	139	1.68328394789041	1.50637893218551
5484069	Q96KD3	14	0.0481134325395405	-0.00323945352986263
5484070	Q96KD3	140	2.21559784802516	1.85120252587348
5484071	Q96KD3	141	2.29229495167857	1.925317464454
5484072	Q96KD3	142	2.37446506579571	1.93735791670857
5484073	Q96KD3	143	2.46720080351178	2.18593459141576
5484074	Q96KD3	144	2.50176414819804	2.24048622441907
5484075	Q96KD3	145	2.55097496043453	2.25587253478965
5484076	Q96KD3	146	2.54434852960543	2.3924162973787
5484077	Q96KD3	147	2.50270452956924	2.33938105467124
5484078	Q96KD3	148	2.62547165302239	2.24326969104385
5484079	Q96KD3	149	2.87117978882772	2.65013311530236
5484080	Q96KD3	15	0.0643505802702554	0.0124510373682411
5484081	Q96KD3	150	2.64996948758405	2.57931741294974
5484082	Q96KD3	151	2.68040060227538	2.59593072862011
5484083	Q96KD3	152	2.41828316976469	2.04619843337074
5484084	Q96KD3	153	2.2272783493528	2.02058725695012
5484085	Q96KD3	154	2.39059847915259	2.19956081419763
5484086	Q96KD3	155	2.17493656820432	1.95899188407823
5484087	Q96KD3	156	2.21911154068701	2.14462671669349
5484088	Q96KD3	157	2.04343919354846	1.96207546568371
5484089	Q96KD3	158	2.21147724777609	1.90971089422979
5484090	Q96KD3	159	1.92476837824272	1.77237122052276
5484091	Q96KD3	16	0.080045466843058	0.0276175234408839
5484092	Q96KD3	160	1.79971319886285	1.61935856078771
5484093	Q96KD3	161	1.99937407905689	1.95524454959054
5484094	Q96KD3	162	1.90586914187326	1.85209437439776
5484095	Q96KD3	163	2.19011716855339	1.77468753890241
5484096	Q96KD3	164	2.38343729382674	2.12046222175936
5484097	Q96KD3	165	2.14057269991447	1.90692609589935
5484098	Q96KD3	166	2.35027264161094	2.07739834049919
5484099	Q96KD3	167	2.21223118741059	2.08695143562143
5484100	Q96KD3	168	2.16141688648541	2.02505462898551
5484101	Q96KD3	169	2.10104344077377	1.94271162205611
5484102	Q96KD3	17	0.0335170033672154	-0.0173444640200947
5484103	Q96KD3	170	2.13131537739625	1.93979667284771
5484104	Q96KD3	171	2.09817836811152	2.05072238989945
5484105	Q96KD3	172	1.95752662515554	1.90201270270898
5484106	Q96KD3	173	2.27402085152536	1.85576643254939
5484107	Q96KD3	174	2.30189364516013	2.04166390702941
5484108	Q96KD3	175	2.30739412128029	2.06813113245868
5484109	Q96KD3	176	2.41590078905969	2.14081698195529
5484110	Q96KD3	177	2.19289530585115	2.06826653611526
5484111	Q96KD3	178	2.23686217371418	2.09795989610509
5484112	Q96KD3	179	1.81552120658968	1.73059902492793
5484113	Q96KD3	18	0.0299338739308552	-0.0208069600656032
5484114	Q96KD3	180	1.79040506944802	1.72748040808476
5484115	Q96KD3	181	1.83926318016435	1.7425258913542
5484116	Q96KD3	182	1.79190837678146	1.83971248546464
5484117	Q96KD3	183	1.70899738189751	1.74679958580724
5484118	Q96KD3	184	2.042838218115	1.83944413971671
5484119	Q96KD3	185	1.9886574621914	1.7870874899054
5484120	Q96KD3	186	2.11214026570392	1.90641299194049
5484121	Q96KD3	187	2.17083289962467	1.96312961813569
5484122	Q96KD3	188	1.99557044393675	1.79376773196226
5484123	Q96KD3	189	2.19926552796738	1.99060500381421
5484124	Q96KD3	19	0.0563167136878734	0.0046876473579999
5484125	Q96KD3	190	2.35796811530719	2.07660130683918
5484126	Q96KD3	191	2.17520534980905	2.05895469967362
5484127	Q96KD3	192	2.28362311162692	2.18487428959932
5484128	Q96KD3	193	2.36795414322221	2.23419842521652
5484129	Q96KD3	194	2.22038129283808	2.23454101812815
5484130	Q96KD3	195	2.04736565515388	2.05455703300789
5484131	Q96KD3	196	2.22465800836773	2.01113519561169
5484132	Q96KD3	197	2.1760987195123	2.01052275202144
5484133	Q96KD3	198	2.03183557718871	1.87111652384022
5484134	Q96KD3	199	2.02123521538557	1.8608730449271
5484135	Q96KD3	2	0.0533211265420276	0.00179291278848809
5484136	Q96KD3	20	0.0313455564932669	-0.0194428046878312
5484137	Q96KD3	200	1.59128406324955	1.36331027299296
5484138	Q96KD3	201	1.61973269635567	1.39080112460175
5484139	Q96KD3	202	1.54816911799675	1.32164688067303
5484140	Q96KD3	203	1.59617767513356	1.3680391314106
5484141	Q96KD3	204	1.53503422358829	1.30895419938557
5484142	Q96KD3	205	1.54018513379124	1.31393169364729
5484143	Q96KD3	206	1.51159140738025	1.28630063359689
5484144	Q96KD3	207	1.59109907664585	1.36313151434213
5484145	Q96KD3	208	1.56352819183848	1.33648885983795
5484146	Q96KD3	209	1.41277794347673	1.19081392732918
5484147	Q96KD3	21	0.0273085343605083	-0.0233439122025255
5484148	Q96KD3	210	1.40263342486851	1.18101094471624
5484149	Q96KD3	211	1.41881144728859	1.19664430087838
5484150	Q96KD3	212	1.34489160851692	1.12521312486942
5484151	Q96KD3	213	1.38509424317359	1.16406225549394
5484152	Q96KD3	214	1.32242188849779	1.10349989399352
5484153	Q96KD3	215	1.31870030235187	1.09990360266715
5484154	Q96KD3	216	1.37100387543309	1.150446268841
5484155	Q96KD3	217	1.54062257534448	1.24699117115124
5484156	Q96KD3	218	1.47474964307507	1.34229906158423
5484157	Q96KD3	219	1.54557460991095	1.43189149496239
5484158	Q96KD3	22	0.0392856585391744	-0.0117700224389109
5484159	Q96KD3	220	1.51237286404414	1.36763983478208
5484160	Q96KD3	221	1.43860515940359	1.43930277205025
5484161	Q96KD3	222	1.41737573273042	1.40599480428378
5484162	Q96KD3	223	1.53057984148556	1.30064238443357
5484163	Q96KD3	224	1.33949673896515	1.16230448325921
5484164	Q96KD3	225	1.37645767689817	1.1980210555194
5484165	Q96KD3	226	1.32118367656794	1.14460796761341
5484166	Q96KD3	227	1.31512718796178	1.13875538310008
5484167	Q96KD3	228	1.37238325740483	1.19408380970286
5484168	Q96KD3	229	1.31783933802914	1.14137622308084
5484169	Q96KD3	23	0.0714893223303646	0.0193494390564989
5484170	Q96KD3	230	1.35561152169422	1.17787672882406
5484171	Q96KD3	231	1.32588457301052	1.14915059874965
5484172	Q96KD3	232	1.34080334437858	1.16356709912542
5484173	Q96KD3	233	1.35448836127558	1.17679138190118
5484174	Q96KD3	234	1.32897579062412	1.15213774419136
5484175	Q96KD3	235	1.37826798562316	1.19977041649359
5484176	Q96KD3	236	1.3496549569601	1.17212070404097
5484177	Q96KD3	237	1.33562401805945	1.15856214543427
5484178	Q96KD3	238	1.37688413519381	1.19843315622312
5484179	Q96KD3	239	1.33886725017942	1.16169618750268
5484180	Q96KD3	24	-0.0110296304339568	-0.0603913441612584
5484181	Q96KD3	240	1.34827669335747	1.17078884250526
5484182	Q96KD3	241	1.38348392727772	1.20481075278992
5484183	Q96KD3	242	2.12477925565104	1.7251077314655
5484184	Q96KD3	243	2.09692212740601	1.85715154602266
5484185	Q96KD3	244	2.17469286398914	1.95345590558435
5484186	Q96KD3	245	2.07545521961639	1.82539158066516
5484187	Q96KD3	246	2.07480798033127	1.96771323306927
5484188	Q96KD3	247	1.97376988680489	1.85728352067018
5484189	Q96KD3	248	1.98915181598425	1.65740230526292
5484190	Q96KD3	249	1.91978074870064	1.63667875438854
5484191	Q96KD3	25	0.0631094347233159	0.0112516775280496
5484192	Q96KD3	250	1.57938552517178	1.33840860025806
5484193	Q96KD3	251	1.54258655110133	1.27068081992883
5484194	Q96KD3	252	1.93316635612289	1.73346460557045
5484195	Q96KD3	253	1.91545765963652	1.71635210861932
5484196	Q96KD3	254	1.93920974270151	1.73930452916282
5484197	Q96KD3	255	1.905632262315	1.7068575034214
5484198	Q96KD3	256	1.9761396431873	1.774991108915
5484199	Q96KD3	257	1.94848769034125	1.74827011569371
5484200	Q96KD3	258	2.14284684584421	1.86872253548868
5484201	Q96KD3	259	2.07850642029066	1.96551133766031
5484202	Q96KD3	26	0.0211407807109237	-0.0293040157937178
5484203	Q96KD3	260	2.13105677556705	2.03744441170419
5484204	Q96KD3	261	2.06888545690562	1.9451984987281
5484205	Q96KD3	262	2.01012626349136	2.03136465495418
5484206	Q96KD3	263	1.97954171560727	1.98901652529196
5484207	Q96KD3	264	2.01184846255416	1.80549031899946
5484208	Q96KD3	265	1.88491024312033	1.72913773205157
5484209	Q96KD3	266	1.89542867041919	1.7393020349533
5484210	Q96KD3	267	1.86384621238794	1.70878286505367
5484211	Q96KD3	268	1.8791651332701	1.72358604309064
5484212	Q96KD3	269	1.89868860919804	1.74245222121669
5484213	Q96KD3	27	0.29880361186151	0.368805780546349
5484214	Q96KD3	270	1.91632654236121	1.75949633723681
5484215	Q96KD3	271	1.84735644397201	1.6928482584631
5484216	Q96KD3	272	1.8650005329207	1.70989832302161
5484217	Q96KD3	273	1.39197437466438	1.17071075326734
5484218	Q96KD3	274	1.38588926530706	1.16483051157906
5484219	Q96KD3	275	1.34683668041043	1.12709271193406
5484220	Q96KD3	276	1.36093769474883	1.14071898674538
5484221	Q96KD3	277	1.33744890109137	1.11802099143228
5484222	Q96KD3	278	1.35346506028075	1.13349793382089
5484223	Q96KD3	279	1.35348131418155	1.13351364050083
5484224	Q96KD3	28	0.696974730187783	0.42094539149625
5484225	Q96KD3	280	1.32982773179918	1.11065640441274
5484226	Q96KD3	281	1.35000577894253	1.13015511627365
5484227	Q96KD3	282	1.3483399045445	1.128545326949
5484228	Q96KD3	283	1.40159915527578	1.18001149592757
5484229	Q96KD3	284	1.39707211260904	1.17563686542374
5484230	Q96KD3	285	1.34918073816259	1.12935785218127
5484231	Q96KD3	286	1.35822490694047	1.13809753049447
5484232	Q96KD3	287	1.35107026281481	1.13118376211627
5484233	Q96KD3	288	1.40239126674918	1.18077693934594
5484234	Q96KD3	289	1.39405947330845	1.17272565279521
5484235	Q96KD3	29	0.597631196697382	0.401727304098654
5484236	Q96KD3	290	1.34257748579489	1.12297691182824
5484237	Q96KD3	291	1.37337708530272	1.15273957973995
5484238	Q96KD3	292	1.35304220249584	1.13308931240933
5484239	Q96KD3	293	1.39479800464824	1.1734393199649
5484240	Q96KD3	294	1.32412624108793	1.10514686606314
5484241	Q96KD3	295	1.56363164037789	1.26922558888692
5484242	Q96KD3	296	1.42035775982303	1.28973839247838
5484243	Q96KD3	297	1.54466447273726	1.43101199942065
5484244	Q96KD3	298	1.44648857850864	1.30397367865249
5484245	Q96KD3	299	1.45001468394735	1.45032817158314
5484246	Q96KD3	3	0.0802290106052871	0.0277948878264534
5484247	Q96KD3	30	1.33676278150906	1.25543217286874
5484248	Q96KD3	300	1.38672935195642	1.37638019668341
5484249	Q96KD3	301	1.48452493176674	1.25613800757253
5484250	Q96KD3	302	1.23673137220775	1.06299892304083
5484251	Q96KD3	303	1.3621010711806	1.18414779433616
5484252	Q96KD3	304	1.32336269493636	1.14671362486575
5484253	Q96KD3	305	1.39593992014439	1.21684738914641
5484254	Q96KD3	306	1.30791669091023	1.13178764219913
5484255	Q96KD3	307	1.3372621637196	1.16014513956579
5484256	Q96KD3	308	1.25841973667389	1.08395710429867
5484257	Q96KD3	309	1.34907771234835	1.17156289355129
5484258	Q96KD3	31	1.3060693730514	1.24692405497087
5484259	Q96KD3	310	1.33259570478398	1.15563578652732
5484260	Q96KD3	311	1.26770300869027	1.09292783595016
5484261	Q96KD3	312	1.34647616216562	1.16904892988353
5484262	Q96KD3	313	1.35300602626561	1.17535895273521
5484263	Q96KD3	314	1.35239877942637	1.17477215010447
5484264	Q96KD3	315	1.31612783364278	1.13972233999487
5484265	Q96KD3	316	1.35074409560791	1.17317317460561
5484266	Q96KD3	317	1.37216139745318	1.19386941912086
5484267	Q96KD3	318	1.32779581940021	1.15099749911533
5484268	Q96KD3	319	1.37401437485484	1.19566001224333
5484269	Q96KD3	32	1.31260324600721	1.22107023262554
5484270	Q96KD3	320	1.33604461826657	1.15896858527402
5484271	Q96KD3	321	1.36046662606651	1.18256837616423
5484272	Q96KD3	322	1.37198234450333	1.19369639435528
5484273	Q96KD3	323	1.39019649618722	1.21129732931949
5484274	Q96KD3	324	1.37497005282187	1.19658351535434
5484275	Q96KD3	325	1.74372139800532	1.40142488763868
5484276	Q96KD3	326	1.68162793153721	1.50038500041629
5484277	Q96KD3	327	1.69494728658134	1.53440786619721
5484278	Q96KD3	328	1.6986414840911	1.50580997189549
5484279	Q96KD3	329	1.63976859603672	1.59186626124435
5484280	Q96KD3	33	1.21875466687052	1.27332835916384
5484281	Q96KD3	330	1.53826113248644	1.4809829811245
5484282	Q96KD3	331	1.67348538963996	1.3969093562788
5484283	Q96KD3	332	0.568951567382542	0.510078449517441
5484284	Q96KD3	333	0.322558337721817	0.48711970032937
5484285	Q96KD3	334	0.717107460528873	0.741933348481691
5484286	Q96KD3	335	0.217153002462685	0.22165111478608
5484287	Q96KD3	336	0.261614756930278	0.264615973230265
5484288	Q96KD3	337	0.231878273828415	0.235880629733402
5484289	Q96KD3	338	0.257900807923044	0.261027061922659
5484290	Q96KD3	339	0.252389866045438	0.255701657189968
5484291	Q96KD3	34	1.24093872757956	1.19717650581483
5484292	Q96KD3	340	0.191752222610618	0.197105504209434
5484293	Q96KD3	341	0.224232311118594	0.228492084017411
5484294	Q96KD3	342	0.216341311960165	0.220866751506698
5484295	Q96KD3	343	0.267455616174915	0.270260187986143
5484296	Q96KD3	344	0.210124720440622	0.214859454272461
5484297	Q96KD3	35	1.21176748497804	1.16898737283924
5484298	Q96KD3	36	1.15553180012413	1.11464497748862
5484299	Q96KD3	37	1.39828051280484	1.28185782091543
5484300	Q96KD3	38	1.32463759342949	1.3696573167716
5484301	Q96KD3	39	1.4034204565531	1.46693972756092
5484302	Q96KD3	4	0.0652456422863031	0.0133159652883998
5484303	Q96KD3	40	1.38844596851832	1.42030166724765
5484304	Q96KD3	41	1.31766595146656	1.49485170548304
5484305	Q96KD3	42	1.20150093221979	1.36980434629844
5484306	Q96KD3	43	1.31428741824488	1.26404836384269
5484307	Q96KD3	44	1.18975290233644	1.19001855481814
5484308	Q96KD3	45	1.17895319550157	1.17958244223204
5484309	Q96KD3	46	1.17020385508631	1.17112766628083
5484310	Q96KD3	47	1.10975372760193	1.11271271614223
5484311	Q96KD3	48	2.1206758434401	1.90125747866087
5484312	Q96KD3	49	2.11912662444935	1.86759269821383
5484313	Q96KD3	5	0.0336720412477358	-0.0171946458073451
5484314	Q96KD3	50	2.03794165083216	1.9320880840563
5484315	Q96KD3	51	1.956454242555	1.84055084304703
5484316	Q96KD3	52	2.08555079917338	1.75055581925445
5484317	Q96KD3	53	1.59149798757835	1.41730758552891
5484318	Q96KD3	54	1.62010134243023	1.46609988396189
5484319	Q96KD3	55	1.62535403701066	1.43900801673509
5484320	Q96KD3	56	1.62273474653492	1.57942401109074
5484321	Q96KD3	57	1.43462665905391	1.38485569440596
5484322	Q96KD3	58	1.97657186903209	1.64925328673457
5484323	Q96KD3	59	2.03871158752609	1.70930094434112
5484324	Q96KD3	6	0.0196443930526202	-0.0307500244968493
5484325	Q96KD3	60	2.08126998829009	1.68306329269878
5484326	Q96KD3	61	2.11538693704159	1.87499470002527
5484327	Q96KD3	62	2.10585676145065	1.88693731141661
5484328	Q96KD3	63	2.05367804521475	1.80434757944018
5484329	Q96KD3	64	2.10755313720185	1.99935595717055
5484330	Q96KD3	65	1.64614426037633	1.33137460884255
5484331	Q96KD3	66	1.6499098364829	1.33501340911746
5484332	Q96KD3	67	1.85355486599821	1.46443907495836
5484333	Q96KD3	68	1.74083261692255	1.51447492678445
5484334	Q96KD3	69	1.82577030463802	1.61770494739044
5484335	Q96KD3	7	-0.0238941528329215	-0.0728227560666622
5484336	Q96KD3	70	1.80707262681764	1.56746904610092
5484337	Q96KD3	71	1.78525043348066	1.68932864264837
5484338	Q96KD3	72	1.58957877239059	1.48745139555056
5484339	Q96KD3	73	1.82257072378711	1.49785391528944
5484340	Q96KD3	74	1.63783070047283	1.36564554056889
5484341	Q96KD3	75	1.63177288383126	1.35979167273118
5484342	Q96KD3	76	1.97730155001307	1.67420927913382
5484343	Q96KD3	77	2.00925866376676	1.7050904912037
5484344	Q96KD3	78	2.2150306599399	1.83657151501379
5484345	Q96KD3	79	2.18187514115924	1.963495320204
5484346	Q96KD3	8	0.0482760025470161	-0.00308235677463775
5484347	Q96KD3	80	2.12656623352087	1.93120043431875
5484348	Q96KD3	81	2.21717840692883	1.98659424424551
5484349	Q96KD3	82	2.09194629480912	2.00852542871325
5484350	Q96KD3	83	1.98391490157342	1.89133786036209
5484351	Q96KD3	84	2.16545228052205	1.85201813121533
5484352	Q96KD3	85	1.89389875945112	1.63591901293725
5484353	Q96KD3	86	1.92330264248976	1.66433295403319
5484354	Q96KD3	87	2.03406367326166	1.78964061777341
5484355	Q96KD3	88	1.954240097622	1.68033674720272
5484356	Q96KD3	89	1.8182511981931	1.69187329363632
5484357	Q96KD3	9	0.0495188443201981	-0.00188135781513418
5484358	Q96KD3	90	2.05479838675941	1.71454136874182
5484359	Q96KD3	91	2.03208855805521	1.71374804703435
5484360	Q96KD3	92	2.07135979051524	1.71952941393826
5484361	Q96KD3	93	1.95392558707741	1.77939485810417
5484362	Q96KD3	94	1.94449597075395	1.79143464322929
5484363	Q96KD3	95	1.97221991463234	1.78605748467092
5484364	Q96KD3	96	1.86614115029886	1.82649718024494
5484365	Q96KD3	97	1.80271803740732	1.7524160631208
5484366	Q96KD3	98	2.07730183221027	1.70347961034322
5484367	Q96KD3	99	1.9669789882793	1.75583408642574
5484368	Q96KE9	1	0.339451906061272	0.264585501806201
5484369	Q96KE9	10	0.121193746554241	0.0536754502394557
5484370	Q96KE9	100	2.40977806201865	2.26505421689189
5484371	Q96KE9	101	2.2214411450668	2.02349080453331
5484372	Q96KE9	102	2.57108347972562	2.15638620978966
5484373	Q96KE9	103	2.49146218436672	2.2384086039337
5484374	Q96KE9	104	2.58452760310957	2.34949271885616
5484375	Q96KE9	105	2.7243322839764	2.45242286973017
5484376	Q96KE9	106	2.47232765314632	2.35184959196456
5484377	Q96KE9	107	2.28125007226945	2.15441175596071
5484378	Q96KE9	108	2.53916818049884	2.18890124241303
5484379	Q96KE9	109	2.14206174739411	1.84997345599188
5484380	Q96KE9	11	0.193853920344478	0.123889370468421
5484381	Q96KE9	110	2.34442854920368	2.00472531838461
5484382	Q96KE9	111	2.39971502821082	2.0581504648473
5484383	Q96KE9	112	2.73061293538448	2.31054477960177
5484384	Q96KE9	113	2.22520346791749	1.98111403248107
5484385	Q96KE9	114	2.61817119961455	2.38200363478151
5484386	Q96KE9	115	2.55235703803902	2.2862375226587
5484387	Q96KE9	116	2.60335045191802	2.47846123987625
5484388	Q96KE9	117	2.318087926823	2.19000938869548
5484389	Q96KE9	118	2.29828606664407	1.89419748890915
5484390	Q96KE9	119	1.95866886939225	1.72497727567836
5484391	Q96KE9	12	0.214999538817398	0.144323078388471
5484392	Q96KE9	120	2.17221584800534	1.95248669200749
5484393	Q96KE9	121	2.13930115557619	1.88851242102296
5484394	Q96KE9	122	2.07951570604481	1.9736868721459
5484395	Q96KE9	123	1.56732608203726	1.46594788759227
5484396	Q96KE9	124	1.94488854856792	1.61605365998774
5484397	Q96KE9	125	1.72635461630075	1.45118911747033
5484398	Q96KE9	126	2.32419989360295	1.99602485621645
5484399	Q96KE9	127	2.47785321390048	2.11233740371223
5484400	Q96KE9	128	2.01591265136452	1.80889611733788
5484401	Q96KE9	129	2.32821966756365	2.0978954049999
5484402	Q96KE9	13	0.208259047755731	0.137809519763161
5484403	Q96KE9	130	2.07819767915948	2.00558389018077
5484404	Q96KE9	131	2.27507878480236	2.1636688710962
5484405	Q96KE9	132	2.13595057517838	2.17217179864185
5484406	Q96KE9	133	2.01872386208113	2.04609848970463
5484407	Q96KE9	134	2.38189998881731	2.12928145306163
5484408	Q96KE9	135	2.18326349418214	1.93733246283297
5484409	Q96KE9	136	2.40027524820532	2.14703807170916
5484410	Q96KE9	137	2.7555730148016	2.42301077464699
5484411	Q96KE9	138	2.32806098954218	2.16885489280522
5484412	Q96KE9	139	2.33573244621195	2.19742000827766
5484413	Q96KE9	14	0.180866470134269	0.111339169368299
5484414	Q96KE9	140	2.65382559855801	2.47263618409741
5484415	Q96KE9	141	2.58090910540739	2.5451216750774
5484416	Q96KE9	142	2.40169709018445	2.35914992615864
5484417	Q96KE9	143	2.57857159524012	2.31532430831827
5484418	Q96KE9	144	2.27716826132156	2.07038033227555
5484419	Q96KE9	145	2.50450567420502	2.29006396555917
5484420	Q96KE9	146	2.28694348503537	2.07982645306303
5484421	Q96KE9	147	2.10930854955753	1.79653116735329
5484422	Q96KE9	148	1.89291621253139	1.74638719705978
5484423	Q96KE9	149	1.97735596690652	1.84913604827111
5484424	Q96KE9	15	0.0344188532066443	-0.0301779886055235
5484425	Q96KE9	150	1.63485547057654	1.48599881351682
5484426	Q96KE9	151	1.96470063543767	1.94768616642138
5484427	Q96KE9	152	1.59236504343997	1.57509274146395
5484428	Q96KE9	153	1.81834547697141	1.57871980044653
5484429	Q96KE9	154	1.69964569317606	1.51032828532873
5484430	Q96KE9	155	2.33576391939248	2.0846986489023
5484431	Q96KE9	156	2.50212755647881	2.24546131342747
5484432	Q96KE9	157	2.59623711645299	2.26903924564189
5484433	Q96KE9	158	2.423421629457	2.26100502147532
5484434	Q96KE9	159	2.69156636876158	2.54127405306411
5484435	Q96KE9	16	0.0433949225929737	-0.0215041169783945
5484436	Q96KE9	160	2.6654362640781	2.48385595278371
5484437	Q96KE9	161	2.55449434271941	2.51959621947368
5484438	Q96KE9	162	2.37919832641944	2.33740862935405
5484439	Q96KE9	163	2.69372522676975	2.42660105700373
5484440	Q96KE9	164	2.47918370722279	2.26559451445569
5484441	Q96KE9	165	2.48137691982946	2.26771388806818
5484442	Q96KE9	166	2.57431308399283	2.35752116592842
5484443	Q96KE9	167	1.88909159219147	1.63768777824249
5484444	Q96KE9	168	2.07502725120526	1.78519581340626
5484445	Q96KE9	169	2.35256509908532	2.10093418247137
5484446	Q96KE9	17	0.120395050278214	0.0529036437093196
5484447	Q96KE9	170	2.04446815784764	1.80320995575395
5484448	Q96KE9	171	2.49597563925056	2.23951651309206
5484449	Q96KE9	172	2.52418839672249	2.19941619361946
5484450	Q96KE9	173	2.36537967621458	2.20491716946079
5484451	Q96KE9	174	2.47229596610128	2.32938583758296
5484452	Q96KE9	175	2.68412800858762	2.50191840143295
5484453	Q96KE9	176	2.5341707789912	2.49995689014176
5484454	Q96KE9	177	2.15305050311137	2.11887453567644
5484455	Q96KE9	178	2.56291711342682	2.30019686669616
5484456	Q96KE9	179	2.52993374582193	2.3146359490675
5484457	Q96KE9	18	0.0524601027497898	-0.0127441346773692
5484458	Q96KE9	180	2.37213078006831	2.16214574334207
5484459	Q96KE9	181	2.26289475566554	2.05658737342009
5484460	Q96KE9	182	2.22880681444859	2.02364707255753
5484461	Q96KE9	183	2.16377898979839	1.99147350986022
5484462	Q96KE9	184	1.70597025751294	1.51691012706927
5484463	Q96KE9	185	1.91932288850869	1.86602690584188
5484464	Q96KE9	186	1.70879430519994	1.64979292523938
5484465	Q96KE9	187	2.37072496455615	2.11848265887907
5484466	Q96KE9	188	2.44264023767928	2.18797675704747
5484467	Q96KE9	189	2.60956230871929	2.28191581802007
5484468	Q96KE9	19	0.113168413117631	0.0459203060891579
5484469	Q96KE9	190	2.39161634662141	2.23027052862475
5484470	Q96KE9	191	2.66850196029775	2.51898615514794
5484471	Q96KE9	192	2.64978877104403	2.46873526464926
5484472	Q96KE9	193	2.43579732531623	2.4048953802571
5484473	Q96KE9	194	2.45166833874346	2.40743879029202
5484474	Q96KE9	195	2.57930210182022	2.31603022089825
5484475	Q96KE9	196	2.23568177478541	2.03029057327444
5484476	Q96KE9	197	2.38205065345762	2.17173164387747
5484477	Q96KE9	198	2.47318831623324	2.25980097058257
5484478	Q96KE9	199	2.02920285421352	1.77308190767571
5484479	Q96KE9	2	0.211755232680716	0.141187998462335
5484480	Q96KE9	20	0.0539101985257359	-0.0113428593455682
5484481	Q96KE9	200	2.10013312567132	1.80945644719069
5484482	Q96KE9	201	2.21042072000483	2.00138463346549
5484483	Q96KE9	202	2.17546615241328	1.96760688298011
5484484	Q96KE9	203	2.46742869639227	2.24973990996636
5484485	Q96KE9	204	2.20354369480719	1.99473913740552
5484486	Q96KE9	205	2.14142616374104	1.93471292024163
5484487	Q96KE9	206	2.32213436211513	2.10933720702063
5484488	Q96KE9	207	2.68370098836775	2.39136771561563
5484489	Q96KE9	208	2.40531983923144	2.28132191352694
5484490	Q96KE9	209	2.49894358868402	2.39294556181229
5484491	Q96KE9	21	0.138246046117257	0.0701536492139661
5484492	Q96KE9	210	2.49181151966495	2.353885889417
5484493	Q96KE9	211	2.53596711965531	2.53950200175457
5484494	Q96KE9	212	2.3634349264191	2.35998518493485
5484495	Q96KE9	213	2.3706031011707	2.1521667479647
5484496	Q96KE9	214	2.27470545986015	2.10580969450537
5484497	Q96KE9	215	2.32257852201115	2.15207101197331
5484498	Q96KE9	216	2.25271738932703	2.08456189739909
5484499	Q96KE9	217	2.0020020250884	1.84228737937154
5484500	Q96KE9	218	2.33414438666959	2.16324748811072
5484501	Q96KE9	219	2.30441425523989	2.13451828244397
5484502	Q96KE9	22	0.131491181539847	0.0636262009867576
5484503	Q96KE9	220	2.04815492314165	1.88688644558906
5484504	Q96KE9	221	1.86003666152766	1.59114833404152
5484505	Q96KE9	222	1.90117392484764	1.93812321471195
5484506	Q96KE9	223	1.9946137335664	2.049569115005
5484507	Q96KE9	224	2.13670633550912	2.15471015940614
5484508	Q96KE9	225	1.73519786798204	1.90966639779511
5484509	Q96KE9	226	1.66941250437849	1.59782111207814
5484510	Q96KE9	227	1.82004289574767	1.711212503739
5484511	Q96KE9	228	1.73009862908857	1.76724349607916
5484512	Q96KE9	229	2.20586246557681	1.89180735688863
5484513	Q96KE9	23	0.170006960690065	0.100845267550196
5484514	Q96KE9	230	2.12388935684417	1.97155711627276
5484515	Q96KE9	231	2.48354071738821	2.34025201128816
5484516	Q96KE9	232	2.6055263583117	2.42596303669255
5484517	Q96KE9	233	2.4220510713364	2.39161192207032
5484518	Q96KE9	234	1.97398382212017	1.94583650123575
5484519	Q96KE9	235	2.49274335325693	2.23238564988074
5484520	Q96KE9	236	2.18266822667583	1.9790618348356
5484521	Q96KE9	237	1.94369642494095	1.74813550822888
5484522	Q96KE9	238	1.99567691266737	1.68672517224067
5484523	Q96KE9	239	1.88190880080579	1.73575037239349
5484524	Q96KE9	24	0.168393181934485	0.0992858199614998
5484525	Q96KE9	240	1.65623635069653	1.53882758160524
5484526	Q96KE9	241	1.98218919989474	1.82163884148568
5484527	Q96KE9	242	1.68892600710548	1.68119605574825
5484528	Q96KE9	243	1.56435741609765	1.54802804825673
5484529	Q96KE9	244	1.77877510381577	1.5404816449447
5484530	Q96KE9	245	2.47254505383844	2.25468401476062
5484531	Q96KE9	246	2.04243732717943	1.83905674559553
5484532	Q96KE9	247	2.057631828564	1.8537396929721
5484533	Q96KE9	248	2.28388211821336	2.07237280325177
5484534	Q96KE9	249	2.37539121199877	2.16080105598101
5484535	Q96KE9	25	0.0635362463779574	-0.00204089210878036
5484536	Q96KE9	250	2.19815629971728	1.98953312000489
5484537	Q96KE9	251	2.2787274169381	2.06739164555195
5484538	Q96KE9	252	2.28925511481038	2.07756490691426
5484539	Q96KE9	253	2.35403958724588	2.07280504072082
5484540	Q96KE9	254	2.14727907824958	2.0319686232402
5484541	Q96KE9	255	2.70461669261586	2.59169425947443
5484542	Q96KE9	256	2.4731130414726	2.33581693378816
5484543	Q96KE9	257	2.26494358964702	2.27760303394984
5484544	Q96KE9	258	2.15756129009081	2.16104270621009
5484545	Q96KE9	259	2.44766513537664	2.22663433096331
5484546	Q96KE9	26	0.117613572312059	0.0502158098954604
5484547	Q96KE9	260	2.21919671125103	2.05216976160206
5484548	Q96KE9	261	2.01811914806069	1.85786188639054
5484549	Q96KE9	262	2.19937788465946	2.03301817639736
5484550	Q96KE9	263	2.16403168602393	1.99886197992917
5484551	Q96KE9	264	1.71105163352974	1.53283621313923
5484552	Q96KE9	265	1.87979273085546	1.71704822993857
5484553	Q96KE9	266	1.70558996256885	1.51654263553333
5484554	Q96KE9	267	1.60634513531168	1.56358618969584
5484555	Q96KE9	268	1.60643033871509	1.55087525133129
5484556	Q96KE9	269	2.29015694438734	1.88491764161109
5484557	Q96KE9	27	0.0695810499334	0.0038004007549953
5484558	Q96KE9	270	2.09634084480334	1.8565898334893
5484559	Q96KE9	271	2.45013984495726	2.21962939981295
5484560	Q96KE9	272	2.38576863110169	2.12525765561989
5484561	Q96KE9	273	2.34221121873339	2.22611379379923
5484562	Q96KE9	274	1.86367856854566	1.75089865211109
5484563	Q96KE9	275	2.37755108955887	2.03272532183712
5484564	Q96KE9	276	2.35920522887373	2.06130910947963
5484565	Q96KE9	277	1.8878430927411	1.6180186047996
5484566	Q96KE9	278	1.6069195010284	1.48949998219655
5484567	Q96KE9	279	1.92399252298795	1.94915779302895
5484568	Q96KE9	28	-0.00474491974171687	-0.0680232329287767
5484569	Q96KE9	280	1.94400780791476	2.11144632344981
5484570	Q96KE9	281	1.63858867740372	1.80351648025579
5484571	Q96KE9	282	1.86127510524914	1.80396043300001
5484572	Q96KE9	283	1.73160174145643	1.6394539138406
5484573	Q96KE9	284	1.76452256782703	1.81421349422153
5484574	Q96KE9	285	1.97858706391149	2.00191429692074
5484575	Q96KE9	286	1.93350606419946	2.10129814244463
5484576	Q96KE9	287	1.69276547819201	1.85586930808953
5484577	Q96KE9	288	1.84231860573016	1.73273825632348
5484578	Q96KE9	289	1.58103939625714	1.62320264759962
5484579	Q96KE9	29	0.124712649671159	0.0570758822761032
5484580	Q96KE9	290	2.42521018692363	2.01542404014355
5484581	Q96KE9	291	2.34245871469564	2.09442164123351
5484582	Q96KE9	292	2.53019226700824	2.29698669312538
5484583	Q96KE9	293	2.61286409100794	2.34470748176881
5484584	Q96KE9	294	2.42740532073232	2.30843966187381
5484585	Q96KE9	295	2.16564701971089	2.04270071692571
5484586	Q96KE9	296	1.82880503851474	1.56096818758081
5484587	Q96KE9	297	1.81470261390806	1.84354735256786
5484588	Q96KE9	298	1.88141652403526	2.05096230333129
5484589	Q96KE9	299	1.74439466165393	1.9057602893518
5484590	Q96KE9	3	0.173020870274369	0.103757707695751
5484591	Q96KE9	30	0.0965881720118483	0.0298982727571251
5484592	Q96KE9	300	1.66893310370504	1.66455216512814
5484593	Q96KE9	301	1.6164926954725	1.63502920474144
5484594	Q96KE9	302	1.74511474866495	1.72715321400416
5484595	Q96KE9	303	1.83182360688034	1.95388994197802
5484596	Q96KE9	304	1.53772676555121	1.65690119991215
5484597	Q96KE9	305	2.14120276510808	1.89668779434506
5484598	Q96KE9	306	2.18983372373752	1.9436814921543
5484599	Q96KE9	307	2.45642913485149	2.20130142275623
5484600	Q96KE9	308	2.53644140968729	2.21125668380819
5484601	Q96KE9	309	2.16541006072084	2.01167994061755
5484602	Q96KE9	31	0.122163626398473	0.0546126770923826
5484603	Q96KE9	310	2.27197861785688	2.13581258312426
5484604	Q96KE9	311	2.50227672273414	2.32618951155565
5484605	Q96KE9	312	2.51360634543119	2.48008480035425
5484606	Q96KE9	313	2.30811174904221	2.26871532719207
5484607	Q96KE9	314	2.3829460881183	2.12628493454172
5484608	Q96KE9	315	2.31197375866549	2.1040140312685
5484609	Q96KE9	316	2.29951693458013	2.091976591678
5484610	Q96KE9	317	1.91651866171179	1.59264630222065
5484611	Q96KE9	318	1.71555662054947	1.39845005975147
5484612	Q96KE9	319	1.80376817330689	1.48369178992492
5484613	Q96KE9	32	0.0720497977159255	0.00618603308733875
5484614	Q96KE9	320	1.90076465680167	1.57742268815059
5484615	Q96KE9	321	1.89472652448622	1.57158784192585
5484616	Q96KE9	322	1.60436190138269	1.29099893853619
5484617	Q96KE9	323	2.09522672683963	1.69797455765198
5484618	Q96KE9	324	1.92617557901159	1.69357793846578
5484619	Q96KE9	325	2.14535932009658	1.9265343441139
5484620	Q96KE9	326	1.95696559507033	1.71231556059125
5484621	Q96KE9	327	1.87310835048442	1.77422864294006
5484622	Q96KE9	328	1.73627475396976	1.62920855647127
5484623	Q96KE9	329	1.75059879923058	1.42830507297416
5484624	Q96KE9	33	0.115663827032201	0.048331706783597
5484625	Q96KE9	330	1.93742821614556	1.65515649229012
5484626	Q96KE9	331	1.68375161313646	1.41002043166003
5484627	Q96KE9	332	1.88556118216878	1.6050356682377
5484628	Q96KE9	333	1.92987434057392	1.6478569334102
5484629	Q96KE9	334	1.70555706304697	1.43109175644096
5484630	Q96KE9	335	1.87911038628861	1.59880205161229
5484631	Q96KE9	336	2.31184889058227	1.9629377409049
5484632	Q96KE9	337	2.31761142883889	1.98965820561209
5484633	Q96KE9	338	2.45613225262794	2.09134772308623
5484634	Q96KE9	339	2.37589524183311	2.15675915664118
5484635	Q96KE9	34	0.168603512467042	0.0994890692859133
5484636	Q96KE9	340	2.30996930141914	2.02408959880795
5484637	Q96KE9	341	2.53859935101516	2.27040043051511
5484638	Q96KE9	342	2.48179627529173	2.2366616807735
5484639	Q96KE9	343	2.50148619258194	2.22352097758602
5484640	Q96KE9	344	2.31100729617376	2.18240204438609
5484641	Q96KE9	345	2.32260527080742	2.18081627622977
5484642	Q96KE9	346	2.18520987175569	1.94910189325249
5484643	Q96KE9	347	2.15191750495845	1.91693038216743
5484644	Q96KE9	348	2.3571880465227	2.04792683386504
5484645	Q96KE9	349	2.23320990610536	2.08708574698393
5484646	Q96KE9	35	0.165404175946134	0.0963974449813371
5484647	Q96KE9	350	2.28564161404247	2.1589041681942
5484648	Q96KE9	351	2.42115543676997	2.25768792145597
5484649	Q96KE9	352	2.27784430064888	2.26214874929183
5484650	Q96KE9	353	2.24164279158046	2.2143727649473
5484651	Q96KE9	354	2.26142316136865	2.0187419076376
5484652	Q96KE9	355	2.21444250362518	2.01965494730984
5484653	Q96KE9	356	2.10574830499213	1.91462016148336
5484654	Q96KE9	357	2.14444050675922	1.95200971103496
5484655	Q96KE9	358	2.38787129413323	2.07095635195673
5484656	Q96KE9	359	2.52184076142445	2.13305222607385
5484657	Q96KE9	36	0.127688385448379	0.0599514338139708
5484658	Q96KE9	360	2.48425210524761	2.25569214451755
5484659	Q96KE9	361	2.43791309301605	2.23206516413958
5484660	Q96KE9	362	2.61838304792352	2.37429150931972
5484661	Q96KE9	363	2.28008913375562	2.19033405366338
5484662	Q96KE9	364	2.37924470985867	2.27335808100189
5484663	Q96KE9	365	2.32642995167062	2.07216378664319
5484664	Q96KE9	366	2.22252681806457	1.93959104574083
5484665	Q96KE9	367	2.25967498176396	2.11843564148164
5484666	Q96KE9	368	2.18466943534852	1.87459569991264
5484667	Q96KE9	369	2.49688657346557	2.10893817195967
5484668	Q96KE9	37	0.18743060184601	0.117682306142389
5484669	Q96KE9	370	2.43255642251547	2.20573690281918
5484670	Q96KE9	371	2.42197758473454	2.21666615738085
5484671	Q96KE9	372	2.58852646120143	2.34544010573699
5484672	Q96KE9	373	2.3662790045553	2.27362216594267
5484673	Q96KE9	374	2.39551497232261	2.28908057175791
5484674	Q96KE9	375	2.47846893221165	2.15449643625656
5484675	Q96KE9	376	2.38568614043227	2.1111493645396
5484676	Q96KE9	377	2.38929723749738	2.23791807869223
5484677	Q96KE9	378	2.31556743154414	2.18782247176054
5484678	Q96KE9	379	2.235992531534	2.078758904645
5484679	Q96KE9	38	0.226932393373942	0.155854188957458
5484680	Q96KE9	380	1.99807284916736	1.99179637670633
5484681	Q96KE9	381	2.18359630771439	2.15828053484184
5484682	Q96KE9	382	2.00136483059062	1.76743897317394
5484683	Q96KE9	383	2.2663864161556	1.95356151120157
5484684	Q96KE9	384	2.17401570834824	1.86430065245105
5484685	Q96KE9	385	2.39730346529754	2.08007096976137
5484686	Q96KE9	386	2.312609304104	1.93086497427757
5484687	Q96KE9	387	2.47959567875137	2.25119248615582
5484688	Q96KE9	388	2.33296059209714	2.13064610411056
5484689	Q96KE9	389	2.51033194351341	2.26987816663209
5484690	Q96KE9	39	0.232428421240796	0.161165181790113
5484691	Q96KE9	390	2.44742384803541	2.3520351020795
5484692	Q96KE9	391	2.3576438629833	2.25248447087588
5484693	Q96KE9	392	2.41324066079642	2.09146420818834
5484694	Q96KE9	393	2.20559499920514	1.93712136041495
5484695	Q96KE9	394	2.00937771961204	1.76578576731112
5484696	Q96KE9	395	2.28870825233198	2.0035443464817
5484697	Q96KE9	396	2.00622202461135	1.7021560867246
5484698	Q96KE9	397	2.11421734037682	1.80651551900657
5484699	Q96KE9	398	2.4358215394668	2.04992901739384
5484700	Q96KE9	399	2.3283715748784	2.10505965145209
5484701	Q96KE9	4	0.076520646778835	0.0105063618600874
5484702	Q96KE9	40	0.253476938130884	0.181505057250985
5484703	Q96KE9	400	2.35746627265765	2.15432675074649
5484704	Q96KE9	401	2.4153199663671	2.17806496228432
5484705	Q96KE9	402	2.18359282615466	2.09708649188569
5484706	Q96KE9	403	2.27194679937953	2.16967257442898
5484707	Q96KE9	404	2.25857398357537	1.9420047014188
5484708	Q96KE9	405	2.30081661741371	2.02913714782927
5484709	Q96KE9	406	1.80935636948324	1.55422291567346
5484710	Q96KE9	407	2.19648468210478	1.92831776079803
5484711	Q96KE9	408	2.37962834094176	2.19076545690528
5484712	Q96KE9	409	2.35115332876026	2.18440104842957
5484713	Q96KE9	41	0.230667858596143	0.159463892092588
5484714	Q96KE9	410	2.31762890851454	2.11983757736416
5484715	Q96KE9	411	2.23473736406524	2.1826838475767
5484716	Q96KE9	412	2.04619617855527	1.98769701399511
5484717	Q96KE9	413	2.25675893598526	1.94425815986859
5484718	Q96KE9	414	2.35084358573159	2.03517525719249
5484719	Q96KE9	415	2.27499577379109	1.89451778049649
5484720	Q96KE9	416	2.43112028734016	2.2043491180758
5484721	Q96KE9	417	2.25716405056387	2.05740140838202
5484722	Q96KE9	418	2.55145400290671	2.30961576767647
5484723	Q96KE9	419	2.34293157905989	2.25106077934292
5484724	Q96KE9	42	0.257439960373161	0.185334656233065
5484725	Q96KE9	420	2.02828290938157	1.93421212832012
5484726	Q96KE9	421	2.3887071557101	2.06775667379625
5484727	Q96KE9	422	2.27503473266746	2.00422326303522
5484728	Q96KE9	423	2.22532788037064	1.95618989372237
5484729	Q96KE9	424	2.26864628097835	1.998049891656
5484730	Q96KE9	425	2.31539591863235	2.06150123692525
5484731	Q96KE9	426	2.12171224889138	1.84217060551068
5484732	Q96KE9	427	2.20186138011872	2.0625684531401
5484733	Q96KE9	428	2.08897052045816	1.78211868498685
5484734	Q96KE9	429	2.39644214197484	2.01187540796885
5484735	Q96KE9	43	0.217534206831737	0.146772411613017
5484736	Q96KE9	430	2.54940892380596	2.31865532533564
5484737	Q96KE9	431	2.47401545672026	2.26695206783076
5484738	Q96KE9	432	2.47017330411076	2.23107155007125
5484739	Q96KE9	433	2.33811211604165	2.24640357341762
5484740	Q96KE9	434	2.34712016297369	2.24231507278001
5484741	Q96KE9	435	2.35348585592391	2.03372117120183
5484742	Q96KE9	436	2.39408990338884	2.11927019760504
5484743	Q96KE9	437	2.34739069014814	2.07414320901973
5484744	Q96KE9	438	2.35606281130861	2.20580255752639
5484745	Q96KE9	439	2.06875319551566	1.94931774247229
5484746	Q96KE9	44	0.230596290869805	0.159394733840331
5484747	Q96KE9	440	2.36105167117839	2.19960767222768
5484748	Q96KE9	441	2.24783161749764	2.23314650458592
5484749	Q96KE9	442	2.16244528834859	2.13784160786103
5484750	Q96KE9	443	2.29422275799191	2.0504372386658
5484751	Q96KE9	444	2.49598011791291	2.22921606118096
5484752	Q96KE9	445	2.57494209040679	2.32667155125677
5484753	Q96KE9	446	2.44581535987834	2.16972441748123
5484754	Q96KE9	447	2.41245659435412	2.28043584417145
5484755	Q96KE9	448	2.31919918233045	2.17752486069717
5484756	Q96KE9	449	2.23797358950358	1.95451776998381
5484757	Q96KE9	45	0.255677630818248	0.183631659111932
5484758	Q96KE9	450	2.10371902222906	1.96773025872784
5484759	Q96KE9	451	2.44344914907049	2.11125934127196
5484760	Q96KE9	452	2.47397350244053	2.10858831068436
5484761	Q96KE9	453	2.21899802133502	2.00514420240226
5484762	Q96KE9	454	2.17946132752998	1.95414531914583
5484763	Q96KE9	455	2.27146370013352	1.98688036745046
5484764	Q96KE9	456	2.15962919443963	2.02175810048492
5484765	Q96KE9	457	2.24409732045858	1.93202282356005
5484766	Q96KE9	458	2.12072744253231	1.74544320855657
5484767	Q96KE9	459	2.53002228402176	2.29992137648431
5484768	Q96KE9	46	0.228872782625614	0.157729251030987
5484769	Q96KE9	460	2.36968808639439	2.16613709209307
5484770	Q96KE9	461	2.58148312633633	2.33863389916512
5484771	Q96KE9	462	2.29038048481252	2.2002789253099
5484772	Q96KE9	463	2.34115929596015	2.23655489056256
5484773	Q96KE9	464	2.14381586286313	1.9091014984457
5484774	Q96KE9	465	2.06079542284214	1.82887611156683
5484775	Q96KE9	466	2.12673243345651	1.89259321767752
5484776	Q96KE9	467	2.09574201955867	1.86264615953302
5484777	Q96KE9	468	2.33441587659712	2.02592133567822
5484778	Q96KE9	469	2.29525740839154	2.14704429303016
5484779	Q96KE9	47	0.239162120550971	0.167672177322156
5484780	Q96KE9	470	2.35733407034887	2.22818295113034
5484781	Q96KE9	471	2.32993746376442	2.16954098832931
5484782	Q96KE9	472	2.25149683421718	2.2366883242781
5484783	Q96KE9	473	2.19714855149909	2.17137651458406
5484784	Q96KE9	474	2.1799263946533	1.93998889648201
5484785	Q96KE9	475	2.13645257984359	1.9442907140385
5484786	Q96KE9	476	2.21481993624692	2.02001967288938
5484787	Q96KE9	477	2.14043040300219	1.94813461563374
5484788	Q96KE9	478	2.2233119067717	2.02822574383458
5484789	Q96KE9	479	2.22804623580372	2.03280068198366
5484790	Q96KE9	48	0.205716680128182	0.135352746148652
5484791	Q96KE9	480	2.17103866181584	1.95976034531627
5484792	Q96KE9	481	2.1641601010415	1.97426529948081
5484793	Q96KE9	482	2.0768487968848	1.85772579010873
5484794	Q96KE9	483	2.15265554392311	2.0739274488062
5484795	Q96KE9	484	1.88897681329514	1.80633272944737
5484796	Q96KE9	485	0.897048436076673	0.797784189779203
5484797	Q96KE9	49	0.190306886541689	0.120461754823055
5484798	Q96KE9	5	0.0713328139076096	0.00549318800733817
5484799	Q96KE9	50	0.159048354788888	0.0902556055602982
5484800	Q96KE9	51	0.0676763030817704	0.00195978110711517
5484801	Q96KE9	52	0.0571733586573669	-0.00818956018283667
5484802	Q96KE9	53	0.0940334806416731	0.0274295903040257
5484803	Q96KE9	54	0.0534059338626227	-0.0118301469060456
5484804	Q96KE9	55	0.0640577388598581	-0.00153695673931803
5484805	Q96KE9	56	0.00271387980381005	-0.0608155491458369
5484806	Q96KE9	57	0.0494784496425996	-0.0156254043261741
5484807	Q96KE9	58	0.110106957025506	0.0429619201863448
5484808	Q96KE9	59	0.092401203846982	0.0258522674505889
5484809	Q96KE9	6	-0.0833758545012313	-0.144006896230658
5484810	Q96KE9	60	0.0922118837107596	0.0256693211644869
5484811	Q96KE9	61	0.112689894458155	0.0454578977403763
5484812	Q96KE9	62	0.29566027284921	0.222268203613048
5484813	Q96KE9	63	0.100863300770162	0.0340294705501746
5484814	Q96KE9	64	0.0250537967389567	-0.0392277512672572
5484815	Q96KE9	65	0.0680311568510132	0.0023026879974633
5484816	Q96KE9	66	0.315871969092305	0.371594484771374
5484817	Q96KE9	67	0.784192927863329	0.491522198118082
5484818	Q96KE9	68	0.877293247769482	0.658268947660582
5484819	Q96KE9	69	1.93729333548123	1.4740151898803
5484820	Q96KE9	7	0.11780774847199	0.0504034487172877
5484821	Q96KE9	70	1.96742212667219	1.50312963361098
5484822	Q96KE9	71	2.22441913585515	1.68411107545727
5484823	Q96KE9	72	2.28402495969323	1.90067322268843
5484824	Q96KE9	73	2.17518771646054	1.81665214225459
5484825	Q96KE9	74	2.13918837248758	1.74969707083794
5484826	Q96KE9	75	1.91369390653238	1.67474143895294
5484827	Q96KE9	76	2.12045495626481	1.86174818127125
5484828	Q96KE9	77	2.26034876688883	1.85753742604711
5484829	Q96KE9	78	2.11695717570056	1.87793648197471
5484830	Q96KE9	79	2.17026990444794	1.95060626262531
5484831	Q96KE9	8	0.107447718985145	0.0403922108408274
5484832	Q96KE9	80	2.07641089288266	1.8277394878245
5484833	Q96KE9	81	1.99825399595551	1.89516100395364
5484834	Q96KE9	82	1.9706875358102	1.85572935192532
5484835	Q96KE9	83	2.12842079114055	1.79340691373359
5484836	Q96KE9	84	2.19965047479308	1.90855050155975
5484837	Q96KE9	85	2.49920045158086	2.23232797572062
5484838	Q96KE9	86	2.34207614312277	2.10164551300582
5484839	Q96KE9	87	2.67464134939239	2.39084651141452
5484840	Q96KE9	88	2.27124537795187	2.14397879257498
5484841	Q96KE9	89	2.41635755910455	2.27141220173336
5484842	Q96KE9	9	0.152490218096142	0.0839182619706108
5484843	Q96KE9	90	2.27739293770638	2.12978126633768
5484844	Q96KE9	91	2.07089719828961	1.95138956300187
5484845	Q96KE9	92	2.08846561358898	1.93619878253297
5484846	Q96KE9	93	2.11626816193674	2.10601240220312
5484847	Q96KE9	94	1.813620751067	1.8007609630321
5484848	Q96KE9	95	1.96901612294167	1.7361793510193
5484849	Q96KE9	96	2.14250483586221	1.88764124843046
5484850	Q96KE9	97	2.17001735603023	1.93537943736327
5484851	Q96KE9	98	2.44536825601732	2.16929236628738
5484852	Q96KE9	99	2.33323407671404	2.20388051483825
5484853	Q96KF2	1	0.278993838701419	0.206162879104292
5484854	Q96KF2	10	0.0301904183103791	-0.0342640645810207
5484855	Q96KF2	11	0.0439097995579738	-0.0210065744009075
5484856	Q96KF2	12	0.0723312489221807	0.00645800866231322
5484857	Q96KF2	13	0.0226771246203374	-0.0415244078514941
5484858	Q96KF2	14	0.0916519301847497	0.0251282196207348
5484859	Q96KF2	15	0.0628355266768276	-0.00271802064607282
5484860	Q96KF2	16	0.0629359418503336	-0.0026209861550367
5484861	Q96KF2	17	0.0783804544753812	0.012303555321577
5484862	Q96KF2	18	0.0485225678013064	-0.0165491044476002
5484863	Q96KF2	19	0.0851666842456492	0.0188613127681887
5484864	Q96KF2	2	0.0869141737069078	0.0205499694178133
5484865	Q96KF2	20	0.0691130692466533	0.00334817559650902
5484866	Q96KF2	21	0.0545317260088965	-0.0107422568580386
5484867	Q96KF2	22	0.352940978577514	0.407415490133612
5484868	Q96KF2	23	0.69232577369493	0.402747939841964
5484869	Q96KF2	24	0.556912822986574	0.348674786028507
5484870	Q96KF2	25	1.30074315711873	0.991787945391829
5484871	Q96KF2	26	1.51951033310053	1.13582663966773
5484872	Q96KF2	27	1.43611914300007	1.21420606029757
5484873	Q96KF2	28	1.50440249691085	1.30134244935507
5484874	Q96KF2	29	1.46111023375742	1.22733998981833
5484875	Q96KF2	3	0.0161660250667298	-0.0478162979036658
5484876	Q96KF2	30	1.4409741831277	1.35082896162553
5484877	Q96KF2	31	1.29823065745043	1.20009791586312
5484878	Q96KF2	32	1.38618083243183	1.07034178764062
5484879	Q96KF2	33	1.30955401428677	1.04260676561758
5484880	Q96KF2	34	1.29581293184128	1.02932830485484
5484881	Q96KF2	35	1.27443363365431	1.00866878452689
5484882	Q96KF2	36	1.27157704463223	1.00590836842465
5484883	Q96KF2	37	0.561653570870837	0.50302615500486
5484884	Q96KF2	38	0.341454176341541	0.505379371842611
5484885	Q96KF2	39	0.715488129369376	0.740368535422126
5484886	Q96KF2	4	0.0660453832617338	0.000383769543001955
5484887	Q96KF2	40	0.211753230125839	0.216433136843879
5484888	Q96KF2	41	0.242412197219329	0.24605990701951
5484889	Q96KF2	42	0.25593720806858	0.259129570678818
5484890	Q96KF2	43	0.249199885172353	0.25261907355617
5484891	Q96KF2	44	0.174455685835543	0.180391290768815
5484892	Q96KF2	45	0.200074772103287	0.205147858028554
5484893	Q96KF2	46	0.262650534026093	0.26561687876884
5484894	Q96KF2	47	0.258861385972433	0.261955300144717
5484895	Q96KF2	48	0.220133771068749	0.2245315297123
5484896	Q96KF2	49	0.264244092841855	0.267156787163405
5484897	Q96KF2	5	0.0253862014860777	-0.0389065376067248
5484898	Q96KF2	50	0.263429163933632	0.266369294505881
5484899	Q96KF2	51	0.256969011264548	0.260126636107024
5484900	Q96KF2	52	0.251138103822444	0.254492038105865
5484901	Q96KF2	53	0.251402180453409	0.25474722405621
5484902	Q96KF2	54	0.264550835613738	0.267453202811652
5484903	Q96KF2	55	0.235047863091441	0.238943508282457
5484904	Q96KF2	56	0.222912872530462	0.227217067031605
5484905	Q96KF2	57	0.228494835426811	0.232611101714991
5484906	Q96KF2	6	0.0654755819623146	-0.00016684822869889
5484907	Q96KF2	7	0.0917562099672981	0.025228988610835
5484908	Q96KF2	8	0.0265654944603887	-0.037766947945628
5484909	Q96KF2	9	0.0306561596767321	-0.0338140033516207
5484910	Q96KF7	1	0.358284512470452	0.282784069950768
5484911	Q96KF7	10	0.0512126458174067	-0.0139495934172875
5484912	Q96KF7	11	0.146780583001214	0.0784008534346889
5484913	Q96KF7	12	0.125723901251273	0.058053088000694
5484914	Q96KF7	13	0.141311018469837	0.0731154329951235
5484915	Q96KF7	14	0.121509200798481	0.0539802840705015
5484916	Q96KF7	15	0.127217488142544	0.0594963902303515
5484917	Q96KF7	16	0.188082130478972	0.118311899729569
5484918	Q96KF7	17	0.0782571520705408	0.0121844041447232
5484919	Q96KF7	18	0.17803233517412	0.108600451365993
5484920	Q96KF7	19	0.111587202451084	0.0443923301180757
5484921	Q96KF7	2	0.253286242287158	0.18132078157339
5484922	Q96KF7	20	0.16952371073406	0.100378287193673
5484923	Q96KF7	21	0.122585500249183	0.0550203476958959
5484924	Q96KF7	22	0.147757697275408	0.0793450711556773
5484925	Q96KF7	23	0.250828080117756	0.178945378467824
5484926	Q96KF7	24	0.326071124079886	0.251655211254536
5484927	Q96KF7	25	0.306094229260344	0.232350879512486
5484928	Q96KF7	26	0.315497878440935	0.241437935584404
5484929	Q96KF7	27	0.401186006950932	0.324241197755774
5484930	Q96KF7	28	0.258139893041036	0.186011024234189
5484931	Q96KF7	29	0.619684455782304	0.665178501878165
5484932	Q96KF7	3	0.186668685570651	0.116946041338872
5484933	Q96KF7	30	0.959158206894395	0.660596912695446
5484934	Q96KF7	31	0.970818330247841	0.748645316694609
5484935	Q96KF7	32	2.17153705436283	1.79197245307021
5484936	Q96KF7	33	2.25645004983707	1.89517861274984
5484937	Q96KF7	34	2.32191062769384	1.926267607101
5484938	Q96KF7	35	2.28014504135271	2.02885524581457
5484939	Q96KF7	36	2.0738605174046	1.81672243962234
5484940	Q96KF7	37	2.22267215901314	1.74577875210653
5484941	Q96KF7	38	1.78014860528779	1.54581630342217
5484942	Q96KF7	39	1.84608923762535	1.54217367263982
5484943	Q96KF7	4	0.124286890545047	0.0566644572029419
5484944	Q96KF7	40	1.88967517954018	1.74325528008196
5484945	Q96KF7	41	1.94607543308914	1.81890863768835
5484946	Q96KF7	42	1.91087894925139	1.75272939647617
5484947	Q96KF7	43	1.90114465659266	1.88626992976909
5484948	Q96KF7	44	1.79293220082562	1.76890739472754
5484949	Q96KF7	45	1.96553627421859	1.72095511805238
5484950	Q96KF7	46	1.74610803292619	1.55522637525465
5484951	Q96KF7	47	2.91568632062012	2.53097181267818
5484952	Q96KF7	48	2.9441920014973	2.55851779142798
5484953	Q96KF7	49	2.99064068598273	2.60340268582165
5484954	Q96KF7	5	0.136164620125992	0.0681422986915313
5484955	Q96KF7	50	3.0180402293081	2.62987976740573
5484956	Q96KF7	51	2.9096175501112	2.5251073597575
5484957	Q96KF7	52	2.95702131349285	2.57091517836031
5484958	Q96KF7	53	3.0693287738737	2.67944157807776
5484959	Q96KF7	54	2.99859093749285	2.61108527583228
5484960	Q96KF7	55	2.89744116825737	2.51334092073644
5484961	Q96KF7	56	2.93105742152178	2.54582541398742
5484962	Q96KF7	57	2.90330369453067	2.51900607305609
5484963	Q96KF7	58	2.87668526196338	2.49328380453667
5484964	Q96KF7	59	2.97190971063895	2.58530232712452
5484965	Q96KF7	6	0.08787576069933	0.0214791826147713
5484966	Q96KF7	60	3.16075057046393	2.70042223596719
5484967	Q96KF7	61	3.05372414805924	2.75596215279411
5484968	Q96KF7	62	3.10363046628947	2.82534020671407
5484969	Q96KF7	63	3.1917696928405	2.87834432660452
5484970	Q96KF7	64	2.92215361551163	2.76075252775536
5484971	Q96KF7	65	2.8727042284188	2.70017468233224
5484972	Q96KF7	66	3.03872904029699	2.64586464845577
5484973	Q96KF7	67	2.87614306683853	2.53506446213035
5484974	Q96KF7	68	2.80573231044779	2.46702422805725
5484975	Q96KF7	69	2.8614773139514	2.52089246185015
5484976	Q96KF7	7	0.118320840269334	0.0508992662284439
5484977	Q96KF7	70	2.60802331783065	2.27597151359162
5484978	Q96KF7	71	2.63000486232714	2.29721300437365
5484979	Q96KF7	72	2.79429014522917	2.45596728676467
5484980	Q96KF7	73	2.82016506535712	2.48097107471376
5484981	Q96KF7	74	2.81512173749688	2.47609754081485
5484982	Q96KF7	75	2.68078361562696	2.34628218694693
5484983	Q96KF7	76	2.78227961077567	2.44436111155155
5484984	Q96KF7	77	2.65348689222813	2.06325781712892
5484985	Q96KF7	78	2.638354995506	2.20759844222803
5484986	Q96KF7	79	2.60542188870127	2.19692603001492
5484987	Q96KF7	8	0.122466185056874	0.0549050494938982
5484988	Q96KF7	80	2.57548659452745	2.13583084974154
5484989	Q96KF7	81	2.56109398791902	2.26486990076427
5484990	Q96KF7	82	2.27612341827498	2.09074523944184
5484991	Q96KF7	83	2.11501144845735	1.95620936815404
5484992	Q96KF7	84	2.2062756139065	2.01223321947461
5484993	Q96KF7	85	2.24132694075545	2.18905157267195
5484994	Q96KF7	86	1.78798272418825	1.7381768443997
5484995	Q96KF7	87	1.65326261272078	1.45941628733779
5484996	Q96KF7	88	2.0326842579084	1.84721585987399
5484997	Q96KF7	89	1.95566936464317	1.74062611163331
5484998	Q96KF7	9	0.0982492059176306	0.0315033845546127
5484999	Q96KF7	90	1.86226042088786	1.79330907232748
5485000	Q96KF7	91	1.81948172746389	1.73917733800903
5485001	Q96KF7	92	1.0290011049843	1.05144989810123
5485002	Q96KF7	93	0.737967058143504	0.98535325626944
5485003	Q96KF7	94	1.15885692980144	1.26562083801578
5485004	Q96KF7	95	0.630692165104167	0.718078055437536
5485005	Q96KF7	96	0.828057672984996	0.90879884928397
5485006	Q96KF7	97	0.649375699744277	0.736132570619443
5485007	Q96KG9	1	0.69631211619352	0.524482401716654
5485008	Q96KG9	10	0.596788781829609	0.428309724231437
5485009	Q96KG9	100	2.43364346684234	2.11689414708666
5485010	Q96KG9	101	2.28975676021057	1.97785168111874
5485011	Q96KG9	102	2.48696912726848	2.16842448994171
5485012	Q96KG9	103	2.84558727102873	2.44760578274604
5485013	Q96KG9	104	2.71991938485765	2.48513183886264
5485014	Q96KG9	105	2.59290944250398	2.38354988044206
5485015	Q96KG9	106	2.66213514798831	2.41827724168808
5485016	Q96KG9	107	2.49164147186755	2.39647068540416
5485017	Q96KG9	108	2.57877511522794	2.46787752298715
5485018	Q96KG9	109	2.54541263190716	2.22089297555685
5485019	Q96KG9	11	0.902776133541203	0.853790438138198
5485020	Q96KG9	110	1.81244642381896	1.65196927425609
5485021	Q96KG9	111	1.76593865252891	1.57485956324962
5485022	Q96KG9	112	1.71293786313885	1.666590255035
5485023	Q96KG9	113	1.46469927851188	1.41391585754007
5485024	Q96KG9	114	2.28915652740513	2.07746963865592
5485025	Q96KG9	115	2.17073141081482	1.96303154615448
5485026	Q96KG9	116	2.29456249305658	2.0826936014021
5485027	Q96KG9	117	2.21042911866078	2.00139274936349
5485028	Q96KG9	118	2.32700231551055	2.11404127079525
5485029	Q96KG9	119	2.36024160729548	2.14616149374699
5485030	Q96KG9	12	1.348644067446	0.952021053685398
5485031	Q96KG9	120	2.46664706732699	2.24898459604437
5485032	Q96KG9	121	2.66151535505443	2.36992900708477
5485033	Q96KG9	122	2.44684523722422	2.32144927395079
5485034	Q96KG9	123	2.5596748267601	2.4516321583788
5485035	Q96KG9	124	2.56038012833304	2.42014599544334
5485036	Q96KG9	125	2.42018955554749	2.42762232645902
5485037	Q96KG9	126	2.34313165477278	2.34036546451033
5485038	Q96KG9	127	2.53290780585384	2.30900713235887
5485039	Q96KG9	128	2.42799516575992	2.25393858851324
5485040	Q96KG9	129	2.31842464861048	2.14805698722796
5485041	Q96KG9	13	1.12377836632363	0.811506759503028
5485042	Q96KG9	130	2.52682569132723	2.3494417820289
5485043	Q96KG9	131	2.4870968239377	2.31105046832616
5485044	Q96KG9	132	2.19922990364304	2.03287517746493
5485045	Q96KG9	133	2.28054315867339	2.11145085523224
5485046	Q96KG9	134	2.40096458996369	2.22781805241077
5485047	Q96KG9	135	2.26358507060439	2.09506369592885
5485048	Q96KG9	136	1.99472583813142	1.62264903147842
5485049	Q96KG9	137	2.47488729468092	2.14163905732398
5485050	Q96KG9	138	2.2411035403043	1.88355839274943
5485051	Q96KG9	139	2.18146152557234	2.09792422541623
5485052	Q96KG9	14	2.04642029643155	1.56916338840423
5485053	Q96KG9	140	2.00237106040162	1.946015141642
5485054	Q96KG9	141	2.1070413832043	2.01499380457251
5485055	Q96KG9	142	2.11507949830897	2.16570840112295
5485056	Q96KG9	143	1.83587924459686	1.88311472254324
5485057	Q96KG9	144	2.35681262957843	2.22648769873485
5485058	Q96KG9	145	2.35841825784265	2.24919120433804
5485059	Q96KG9	146	2.50640601614678	2.3600289325882
5485060	Q96KG9	147	2.65492249846074	2.32883032779383
5485061	Q96KG9	148	2.48871227126636	2.13604818921594
5485062	Q96KG9	149	2.47877430086749	2.26939190199698
5485063	Q96KG9	15	2.17352490445161	1.7131406935834
5485064	Q96KG9	150	2.28122238738942	2.09567254131817
5485065	Q96KG9	151	2.15164573944288	1.9916102907052
5485066	Q96KG9	152	2.17209157944751	1.9792000605458
5485067	Q96KG9	153	2.28040205287038	2.22681114111031
5485068	Q96KG9	154	2.19503267647469	2.13152262638962
5485069	Q96KG9	155	2.5898028174832	2.23153377959716
5485070	Q96KG9	156	2.56322359807313	2.22700133814659
5485071	Q96KG9	157	2.61453321810306	2.24441579564781
5485072	Q96KG9	158	2.26565958298908	2.11844293903727
5485073	Q96KG9	159	2.2956944778578	2.16861858176057
5485074	Q96KG9	16	1.9827487405369	1.49661968085679
5485075	Q96KG9	160	2.25988599518622	2.1018479459087
5485076	Q96KG9	161	2.27260063944853	2.257081626685
5485077	Q96KG9	162	1.97432660545908	1.95605632570476
5485078	Q96KG9	163	2.1020358850898	1.8647207304455
5485079	Q96KG9	164	2.13655816423925	1.78253275088226
5485080	Q96KG9	165	2.14483740807573	1.93348035807192
5485081	Q96KG9	166	1.55898667155463	1.44261567180187
5485082	Q96KG9	167	1.50678576444158	1.3921722151361
5485083	Q96KG9	168	1.57918602526985	1.46213497290528
5485084	Q96KG9	169	1.60694804483474	1.42159909054041
5485085	Q96KG9	17	1.69289708528248	1.47336382501001
5485086	Q96KG9	170	1.69324473739727	1.66395350373655
5485087	Q96KG9	171	1.7308917693452	1.72148500535437
5485088	Q96KG9	172	1.66700102841955	1.62757755798602
5485089	Q96KG9	173	1.68666173619571	1.78952344882218
5485090	Q96KG9	174	1.58058815116259	1.6742277750508
5485091	Q96KG9	175	1.66864747177627	1.54457711784934
5485092	Q96KG9	176	1.49947951283752	1.42741654206497
5485093	Q96KG9	177	1.48091416428385	1.40947623399286
5485094	Q96KG9	178	1.58890062964959	1.51382711384194
5485095	Q96KG9	179	1.77318835453954	1.81444654074727
5485096	Q96KG9	18	1.86840786308474	1.64296567302523
5485097	Q96KG9	180	1.80882830486826	1.87003853325916
5485098	Q96KG9	181	1.83635289369871	1.86446873134882
5485099	Q96KG9	182	1.62455620828272	1.63537432057868
5485100	Q96KG9	183	1.57002310350816	1.60382911856496
5485101	Q96KG9	184	1.78278680603948	1.77726197621645
5485102	Q96KG9	185	1.5493376614725	1.69461947626659
5485103	Q96KG9	186	1.606702795183	1.73726002204402
5485104	Q96KG9	187	1.92449729502852	1.98181328997146
5485105	Q96KG9	188	2.0473104017326	2.06832392282626
5485106	Q96KG9	189	1.68076758847429	1.85706862512214
5485107	Q96KG9	19	1.8076892350374	1.58429126194503
5485108	Q96KG9	190	1.29263336532932	1.24713073771229
5485109	Q96KG9	191	1.32697268303429	1.28031395195858
5485110	Q96KG9	192	1.45290767437082	1.33464584720892
5485111	Q96KG9	193	1.41597813531093	1.45792269224193
5485112	Q96KG9	194	1.48844334220927	1.54910014364157
5485113	Q96KG9	195	1.41760893310216	1.44848280090198
5485114	Q96KG9	196	1.30123833845514	1.47897716170799
5485115	Q96KG9	197	1.33430364292637	1.4981359817644
5485116	Q96KG9	198	1.34756367346027	1.29620430577529
5485117	Q96KG9	199	1.38513640728752	1.37882407392266
5485118	Q96KG9	2	0.686793865969141	0.515284602879795
5485119	Q96KG9	20	1.99320856659492	1.69620146857196
5485120	Q96KG9	200	1.37910465479105	1.37299539272724
5485121	Q96KG9	201	2.25267996390623	2.04222113337251
5485122	Q96KG9	202	2.2209082815267	2.01151910974982
5485123	Q96KG9	203	2.14941776115409	1.9424354641607
5485124	Q96KG9	204	2.47628443489182	2.25829750189246
5485125	Q96KG9	205	2.19873668067081	1.99009396124498
5485126	Q96KG9	206	2.63141623378099	2.34084323437308
5485127	Q96KG9	207	2.3638822882233	2.24127944253906
5485128	Q96KG9	208	2.62939861817917	2.51900855556294
5485129	Q96KG9	209	2.65308873611028	2.50973337806922
5485130	Q96KG9	21	1.8746668762927	1.7406138025788
5485131	Q96KG9	210	2.46450153939345	2.47044245661628
5485132	Q96KG9	211	2.40859098723355	2.40362097448076
5485133	Q96KG9	212	2.51860788516837	2.29518864779002
5485134	Q96KG9	213	2.38547562032463	2.21285055065658
5485135	Q96KG9	214	2.34650016164406	2.17518728061561
5485136	Q96KG9	215	2.32838232393921	2.15767941702307
5485137	Q96KG9	216	2.3978796658268	2.22483698856299
5485138	Q96KG9	217	2.28342754534233	2.11423813311664
5485139	Q96KG9	218	1.88723644889186	1.71679441766241
5485140	Q96KG9	219	1.83105170199377	1.68365317943986
5485141	Q96KG9	22	1.92631397641958	1.81167403140768
5485142	Q96KG9	220	1.90716682047774	1.72503800748713
5485143	Q96KG9	221	1.74913879060015	1.71527741593552
5485144	Q96KG9	222	1.72600475416431	1.68012896099474
5485145	Q96KG9	223	1.79003567756501	1.67176358861174
5485146	Q96KG9	224	1.69621670810754	1.74006630243308
5485147	Q96KG9	225	1.79080539548212	1.85262240202906
5485148	Q96KG9	226	1.957736010527	1.98176523695214
5485149	Q96KG9	227	1.87984739463029	2.04944600188137
5485150	Q96KG9	228	1.59743415973305	1.47430655244604
5485151	Q96KG9	229	1.4324624895213	1.47385206690725
5485152	Q96KG9	23	1.92643582789457	1.77962406141674
5485153	Q96KG9	230	1.6667952245109	1.72144744455452
5485154	Q96KG9	231	1.75815196269426	1.77756075195861
5485155	Q96KG9	232	1.78099544968809	1.94258226723164
5485156	Q96KG9	233	1.67022193585441	1.82274489738839
5485157	Q96KG9	234	1.7809198795608	1.71497068766851
5485158	Q96KG9	235	1.28382818800358	1.28092660332376
5485159	Q96KG9	236	2.46114183115085	2.2058554564829
5485160	Q96KG9	237	2.49519552127737	2.17139942270464
5485161	Q96KG9	238	2.4488070490064	2.28553578888535
5485162	Q96KG9	239	2.47241948499574	2.32950519796087
5485163	Q96KG9	24	1.90558506422022	1.90242238245771
5485164	Q96KG9	240	2.64259053079132	2.4617793678969
5485165	Q96KG9	241	2.48958250647142	2.45686977313473
5485166	Q96KG9	242	2.46402713937425	2.41938150658832
5485167	Q96KG9	243	2.59009725077213	2.32646192905185
5485168	Q96KG9	244	2.38928346028695	2.17872094345185
5485169	Q96KG9	245	1.93114699790089	1.69203231439072
5485170	Q96KG9	246	1.85786911121319	1.58905375874762
5485171	Q96KG9	247	1.82402114559674	1.6992924552686
5485172	Q96KG9	248	1.92594153277366	1.95104118540859
5485173	Q96KG9	249	1.90749246443786	2.07616034379579
5485174	Q96KG9	25	1.74976104534379	1.73905122508901
5485175	Q96KG9	250	1.5910434306102	1.75757194156994
5485176	Q96KG9	251	1.93102393031998	1.8506248535758
5485177	Q96KG9	252	1.75123710650975	1.64472320231248
5485178	Q96KG9	253	1.70745785485616	1.7453649698804
5485179	Q96KG9	254	2.58038517607881	2.25372099330574
5485180	Q96KG9	255	2.39357088763754	2.23215926601459
5485181	Q96KG9	256	2.53858954848689	2.39344751074594
5485182	Q96KG9	257	2.67659528699912	2.49463928434402
5485183	Q96KG9	258	2.491854156657	2.4590649435644
5485184	Q96KG9	259	2.31407234422339	2.27447524672897
5485185	Q96KG9	26	1.95343804414867	1.72112574015332
5485186	Q96KG9	260	2.3649817674782	2.10892541954753
5485187	Q96KG9	261	2.39461468345367	2.18387268007213
5485188	Q96KG9	262	2.29452884954446	2.08715644074082
5485189	Q96KG9	263	1.82229779858685	1.51918322112227
5485190	Q96KG9	264	1.73363501701948	1.59246852920834
5485191	Q96KG9	265	1.93197410621962	1.8052820608679
5485192	Q96KG9	266	1.92347404116466	1.76490044882498
5485193	Q96KG9	267	1.93120850229392	1.915321614533
5485194	Q96KG9	268	1.66901891174009	1.64916590029789
5485195	Q96KG9	269	1.64386088089373	1.41010958564646
5485196	Q96KG9	27	1.96462476479178	1.77824783428989
5485197	Q96KG9	270	1.69946576019435	1.51015441015936
5485198	Q96KG9	271	2.45421557143839	2.14588206512832
5485199	Q96KG9	272	2.81720937884228	2.49665494258172
5485200	Q96KG9	273	2.98505012581208	2.59148175037746
5485201	Q96KG9	274	2.87107850990921	2.64031029786931
5485202	Q96KG9	275	2.91584165590291	2.70471833497949
5485203	Q96KG9	276	2.82260152722423	2.58244960710541
5485204	Q96KG9	277	2.82033605374486	2.72320750648361
5485205	Q96KG9	278	2.86384610138867	2.75245942604249
5485206	Q96KG9	279	2.97968954819255	2.64965748552015
5485207	Q96KG9	28	1.76502855426205	1.58537143896779
5485208	Q96KG9	280	2.85018668235294	2.57082659624022
5485209	Q96KG9	281	2.80739331603525	2.52947395624196
5485210	Q96KG9	282	2.28642519733313	2.14018927441426
5485211	Q96KG9	283	2.15092173868442	2.15219491826998
5485212	Q96KG9	284	2.11026535387321	2.10011404069828
5485213	Q96KG9	285	1.84421179606187	1.73456770852536
5485214	Q96KG9	286	1.6976785418659	1.73591489749034
5485215	Q96KG9	287	2.15804272351106	1.91296080105956
5485216	Q96KG9	288	2.12508969375635	1.88111720254053
5485217	Q96KG9	289	2.436714270947	2.18225030012182
5485218	Q96KG9	29	2.07708919351926	1.88692591769311
5485219	Q96KG9	290	2.4907872358357	2.23450278790419
5485220	Q96KG9	291	2.36963099762664	2.05006228590323
5485221	Q96KG9	292	2.23977778664656	2.08354392474222
5485222	Q96KG9	293	2.66774813597945	2.51825770986917
5485223	Q96KG9	294	2.6072504960557	2.42762912780831
5485224	Q96KG9	295	2.2711748086491	2.24581521776635
5485225	Q96KG9	296	2.29771191253541	2.25866562248051
5485226	Q96KG9	297	2.61180838956536	2.34744211789242
5485227	Q96KG9	298	2.21878996436212	2.01396746024408
5485228	Q96KG9	299	1.58413918586825	1.35670723103452
5485229	Q96KG9	3	0.60846081952458	0.439588798872658
5485230	Q96KG9	30	1.9376170732009	1.63586086150876
5485231	Q96KG9	300	1.65299584841659	1.3910779739308
5485232	Q96KG9	301	1.98880648894064	2.01178966407654
5485233	Q96KG9	302	1.96588508293019	2.13258705519641
5485234	Q96KG9	303	1.53894157104585	1.70722419781429
5485235	Q96KG9	304	1.907907970158	1.79611942046851
5485236	Q96KG9	305	1.78042789581035	1.81587832496062
5485237	Q96KG9	306	2.24336003693332	2.03321498082869
5485238	Q96KG9	307	2.2436716349048	2.03351608821629
5485239	Q96KG9	308	2.4144460553607	2.19854103805546
5485240	Q96KG9	309	2.27707931846112	2.06579903368556
5485241	Q96KG9	31	2.32117385754244	1.93914118448399
5485242	Q96KG9	310	2.21880478880925	2.00948643542273
5485243	Q96KG9	311	2.355117261263	2.07384643263503
5485244	Q96KG9	312	2.49887470066456	2.37172705894622
5485245	Q96KG9	313	2.61861836345916	2.50859124019643
5485246	Q96KG9	314	2.62225745824453	2.47994009831638
5485247	Q96KG9	315	2.48137751127171	2.48675026433867
5485248	Q96KG9	316	2.27792915468698	2.27735814012696
5485249	Q96KG9	317	2.64453361492613	2.41687482995511
5485250	Q96KG9	318	2.38069511427971	2.20823099013831
5485251	Q96KG9	319	2.18459080135649	2.01872893053825
5485252	Q96KG9	32	2.29365403799389	2.07151095154955
5485253	Q96KG9	320	2.35133382181666	2.17985820571899
5485254	Q96KG9	321	2.39703964073246	2.22402524463385
5485255	Q96KG9	322	2.40897532594618	2.23555909056014
5485256	Q96KG9	323	2.41234656358901	2.23881682858331
5485257	Q96KG9	324	1.98616930557243	1.83650073373794
5485258	Q96KG9	325	1.85496010012372	1.73086088901465
5485259	Q96KG9	326	2.01579284870906	1.8541111546412
5485260	Q96KG9	327	1.99551884202183	1.9774668149641
5485261	Q96KG9	328	1.7949668068647	1.77087350158736
5485262	Q96KG9	329	1.8021819685476	1.56310046963724
5485263	Q96KG9	33	2.21005594023398	2.01187928906547
5485264	Q96KG9	330	2.68607048806697	2.35584819281854
5485265	Q96KG9	331	2.62840044035467	2.45908280090022
5485266	Q96KG9	332	2.4364940298848	2.29478924687285
5485267	Q96KG9	333	2.56977468673633	2.39141501836147
5485268	Q96KG9	334	2.58956480014943	2.55348595812878
5485269	Q96KG9	335	2.4673729614533	2.42261468471471
5485270	Q96KG9	336	2.48157359333854	2.22159194280607
5485271	Q96KG9	337	2.34385454673926	2.13482148731877
5485272	Q96KG9	338	2.44326651003371	2.23088654326968
5485273	Q96KG9	339	2.31464681216652	2.10659709094891
5485274	Q96KG9	34	2.5764055222428	2.33372724301251
5485275	Q96KG9	340	1.8676788347263	1.61699592511147
5485276	Q96KG9	341	2.1227553656034	1.83131706308431
5485277	Q96KG9	342	1.83111777171249	1.69244514712902
5485278	Q96KG9	343	2.13033217087698	1.92399242936822
5485279	Q96KG9	344	2.16461281866022	1.95711894893586
5485280	Q96KG9	345	2.38944614910601	2.17438280484552
5485281	Q96KG9	346	2.4521506521726	2.23497623239533
5485282	Q96KG9	347	2.42653718383345	2.14286185724161
5485283	Q96KG9	348	2.2049529331544	2.08770076970153
5485284	Q96KG9	349	2.48379843726403	2.37831030293266
5485285	Q96KG9	35	2.18984053315913	2.10312385703832
5485286	Q96KG9	350	2.62907757919453	2.48653060592675
5485287	Q96KG9	351	2.43812615765611	2.44495505612285
5485288	Q96KG9	352	2.40380601903021	2.39899710203178
5485289	Q96KG9	353	2.32969636291857	2.11263721883429
5485290	Q96KG9	354	2.36696637066456	2.19496445279391
5485291	Q96KG9	355	2.35943737865644	2.18768893972139
5485292	Q96KG9	356	2.32871772346989	2.15800352464164
5485293	Q96KG9	357	2.36841482197525	2.19636413902475
5485294	Q96KG9	358	2.5342959115082	2.35666050194819
5485295	Q96KG9	359	2.29252756527107	2.12303178223732
5485296	Q96KG9	36	2.18594938791058	2.08657044194289
5485297	Q96KG9	360	2.01902759636221	1.76324922071926
5485298	Q96KG9	361	1.82701835619436	1.54553664577695
5485299	Q96KG9	362	2.0990585256173	1.95136512680143
5485300	Q96KG9	363	3.09279637531582	2.6956005017235
5485301	Q96KG9	364	2.86120402871833	2.63076826131102
5485302	Q96KG9	365	3.00099763138648	2.78700736014594
5485303	Q96KG9	366	3.12286588942218	2.87260495459786
5485304	Q96KG9	367	2.86422043288282	2.76561442812112
5485305	Q96KG9	368	2.78776361504743	2.67893841242357
5485306	Q96KG9	369	3.048126377255	2.71579024857115
5485307	Q96KG9	37	2.29421616392412	2.12938078985698
5485308	Q96KG9	370	2.94903523963503	2.66634721439604
5485309	Q96KG9	371	2.73555968618557	2.460058752659
5485310	Q96KG9	372	2.76045303618859	2.4841140170517
5485311	Q96KG9	373	2.28621360171514	2.1399848025961
5485312	Q96KG9	374	2.25715205880794	2.25484877710307
5485313	Q96KG9	375	1.9073510754232	1.90403128700796
5485314	Q96KG9	376	1.85899016532274	1.76255354552143
5485315	Q96KG9	377	2.03280423560703	2.05430613649246
5485316	Q96KG9	378	1.79521167050602	1.96765971274673
5485317	Q96KG9	379	1.78787289587843	1.94777473977616
5485318	Q96KG9	38	2.07475116663615	1.88513681208837
5485319	Q96KG9	380	1.9174033801258	1.80529514801281
5485320	Q96KG9	381	1.49337752983935	1.5384920974494
5485321	Q96KG9	382	2.19604716711255	1.98749499566888
5485322	Q96KG9	383	2.07254342021088	1.86814925534673
5485323	Q96KG9	384	2.16657938584877	1.9590193076124
5485324	Q96KG9	385	2.47033385896411	2.25254726429034
5485325	Q96KG9	386	2.50494505492103	2.21862996676691
5485326	Q96KG9	387	2.14621475362237	2.03094013128134
5485327	Q96KG9	388	2.45632096503109	2.35175791607729
5485328	Q96KG9	389	2.67410960103231	2.53004653252217
5485329	Q96KG9	39	2.10415697852511	2.05649971814906
5485330	Q96KG9	390	2.53587498674686	2.53941297068917
5485331	Q96KG9	391	2.36845270913876	2.36483403372265
5485332	Q96KG9	392	2.36822513550286	2.14986884138123
5485333	Q96KG9	393	2.4286056930983	2.2545285611984
5485334	Q96KG9	394	2.26237233166457	2.09389178632917
5485335	Q96KG9	395	2.25277089922037	2.08461360577228
5485336	Q96KG9	396	2.53746419156375	2.35972211536693
5485337	Q96KG9	397	2.50752481008436	2.33079070448196
5485338	Q96KG9	398	1.90864655720824	1.74493063313353
5485339	Q96KG9	399	2.21870321907342	2.01238088338346
5485340	Q96KG9	4	0.741429805285636	0.56808111140285
5485341	Q96KG9	40	2.10351954780465	2.0430904746184
5485342	Q96KG9	400	1.92563689642436	1.87212833974976
5485343	Q96KG9	401	1.83554541584505	1.77227670015383
5485344	Q96KG9	402	2.78672140798849	2.46719341170718
5485345	Q96KG9	403	2.63268478058775	2.31834274284037
5485346	Q96KG9	404	2.90186863066481	2.57846396730649
5485347	Q96KG9	405	3.13349392310838	2.73492788321959
5485348	Q96KG9	406	3.09347384145141	2.85521823510159
5485349	Q96KG9	407	2.96228808204983	2.74960104706624
5485350	Q96KG9	408	3.11643254431657	2.86638820123096
5485351	Q96KG9	409	3.04794715755355	2.94315561632694
5485352	Q96KG9	41	1.89262281995744	1.59238143195057
5485353	Q96KG9	410	2.86297777479403	2.75162033344102
5485354	Q96KG9	411	2.94280316471843	2.61401295769031
5485355	Q96KG9	412	2.82743957704341	2.54884531881781
5485356	Q96KG9	413	2.75414597394441	2.47801929497505
5485357	Q96KG9	414	2.62206398359984	2.35038411534405
5485358	Q96KG9	415	2.85478042689628	2.57526568296536
5485359	Q96KG9	416	2.3288056863224	2.18114293744495
5485360	Q96KG9	417	2.11766334306981	2.12005623465812
5485361	Q96KG9	418	2.13369538749475	2.12275525425241
5485362	Q96KG9	419	1.91482145486927	1.80280014855791
5485363	Q96KG9	42	2.24599591349715	1.86649425989209
5485364	Q96KG9	420	1.67325766817994	1.71231620253183
5485365	Q96KG9	421	2.25678093269696	2.04618403464997
5485366	Q96KG9	422	2.02886817504868	1.82594442676137
5485367	Q96KG9	423	2.21162102280493	2.00254452561356
5485368	Q96KG9	424	2.36107930076816	2.14697098455328
5485369	Q96KG9	425	2.4917759841878	2.20590425977065
5485370	Q96KG9	426	2.20147164480689	2.08433668605605
5485371	Q96KG9	427	2.51387782787052	2.40737700925072
5485372	Q96KG9	428	2.63272152807578	2.49005187380597
5485373	Q96KG9	429	2.45095725329786	2.45735416665128
5485374	Q96KG9	43	2.3536663178003	2.12950279504899
5485375	Q96KG9	430	2.30960505267877	2.30796760413949
5485376	Q96KG9	431	2.4229506203758	2.20275188072617
5485377	Q96KG9	432	2.4453877808795	2.27074564562412
5485378	Q96KG9	433	2.37584477293252	2.20354394546624
5485379	Q96KG9	434	2.35918658719753	2.18744659167057
5485380	Q96KG9	435	2.4055351699281	2.23223475443997
5485381	Q96KG9	436	2.41219418051144	2.23866957579413
5485382	Q96KG9	437	2.25383140697402	2.08563840936044
5485383	Q96KG9	438	2.25765200656281	2.08933038063935
5485384	Q96KG9	439	2.20560486913896	1.94354498749108
5485385	Q96KG9	44	2.44729400222896	2.2411302458314
5485386	Q96KG9	440	2.0243986509181	1.73627172863694
5485387	Q96KG9	441	1.98506394436381	1.8412084065908
5485388	Q96KG9	442	2.80134812668873	2.48132769196633
5485389	Q96KG9	443	2.69345595392931	2.37706793016986
5485390	Q96KG9	444	2.90322848212685	2.57977803658403
5485391	Q96KG9	445	2.90188108322351	2.5784760006243
5485392	Q96KG9	446	2.87455465345633	2.48470633439723
5485393	Q96KG9	447	3.0450719101964	2.80844585399116
5485394	Q96KG9	448	3.14411585770171	2.92530721826104
5485395	Q96KG9	449	3.07876590944988	2.82998969076966
5485396	Q96KG9	45	2.47205643258842	2.23289127917199
5485397	Q96KG9	450	2.92382815287278	2.82321533213889
5485398	Q96KG9	451	2.96426517817362	2.84949768894563
5485399	Q96KG9	452	3.10684081988942	2.77252794924502
5485400	Q96KG9	453	2.94486604523582	2.66231838446494
5485401	Q96KG9	454	2.82220314729352	2.54378518419985
5485402	Q96KG9	455	2.88619227627714	2.60561998810422
5485403	Q96KG9	456	2.06416328349075	1.9254102631017
5485404	Q96KG9	457	1.92828774987866	1.9370563586597
5485405	Q96KG9	458	2.01742119228076	2.01039566795399
5485406	Q96KG9	459	1.93183469523656	1.81924060334451
5485407	Q96KG9	46	2.4110079581758	2.31684522773305
5485408	Q96KG9	460	1.53100539325449	1.57485314177947
5485409	Q96KG9	461	2.09468362031002	1.88954406026561
5485410	Q96KG9	462	2.1022061632098	1.89681334135223
5485411	Q96KG9	463	2.23341358508551	2.02360339665302
5485412	Q96KG9	464	2.386751202958	2.17177858957893
5485413	Q96KG9	465	2.25485819230083	1.97696279056362
5485414	Q96KG9	466	2.39096829372882	2.26745354219614
5485415	Q96KG9	467	2.60306073611991	2.49355739224412
5485416	Q96KG9	468	2.60530259387389	2.46355605417894
5485417	Q96KG9	469	2.22631322235364	2.24027323708776
5485418	Q96KG9	47	2.13100848490406	2.03347923695701
5485419	Q96KG9	470	2.28205438755764	2.2813444885844
5485420	Q96KG9	471	2.59874123566502	2.37262414492624
5485421	Q96KG9	472	2.50904320091663	2.33225797557714
5485422	Q96KG9	473	2.12980458021125	1.96578719973201
5485423	Q96KG9	474	2.38768070607124	2.21498139767543
5485424	Q96KG9	475	2.38880004143854	2.21606304832515
5485425	Q96KG9	476	2.30907160145248	2.13901882955791
5485426	Q96KG9	477	1.95447722172264	1.78921831446421
5485427	Q96KG9	478	2.22475251527966	2.01822651764374
5485428	Q96KG9	479	1.86701615683449	1.81548118741554
5485429	Q96KG9	48	2.26974899566493	1.95280348383955
5485430	Q96KG9	480	1.95544849758819	1.88814299908431
5485431	Q96KG9	481	2.21862906239389	1.97150737676092
5485432	Q96KG9	482	2.3155206790801	2.06513693873391
5485433	Q96KG9	483	2.399839301135	2.1466168016898
5485434	Q96KG9	484	2.73800825322632	2.40603736674341
5485435	Q96KG9	485	2.32660552485549	2.16744842931805
5485436	Q96KG9	486	2.69294316131252	2.5426044930741
5485437	Q96KG9	487	2.70336569109183	2.52050840795621
5485438	Q96KG9	488	2.52775476902997	2.4937568882961
5485439	Q96KG9	489	2.45564558375117	2.41128213320101
5485440	Q96KG9	49	2.15878159761389	1.89188402786378
5485441	Q96KG9	490	2.58734843062885	2.32380565356837
5485442	Q96KG9	491	2.40935951330896	2.1981210950324
5485443	Q96KG9	492	2.31821436170431	2.11004453162504
5485444	Q96KG9	493	2.41420745203349	2.20280581797102
5485445	Q96KG9	494	2.41478990710333	2.20336866349805
5485446	Q96KG9	495	1.8484681870035	1.6656263569063
5485447	Q96KG9	496	1.80420948008871	1.64400964410608
5485448	Q96KG9	497	1.72186676289237	1.53227144403849
5485449	Q96KG9	498	1.98146242328764	1.92607438591852
5485450	Q96KG9	499	1.74174829828588	1.68163745465713
5485451	Q96KG9	5	0.510139097453517	0.344577278941504
5485452	Q96KG9	50	1.99175671641458	1.92205313948085
5485453	Q96KG9	500	2.13701324338006	1.8926393214463
5485454	Q96KG9	501	2.04819724882951	1.80681349925061
5485455	Q96KG9	502	2.26260940037916	2.01400702659462
5485456	Q96KG9	503	2.24961867195198	2.00145365764542
5485457	Q96KG9	504	2.58376173752774	2.25698387589817
5485458	Q96KG9	505	2.07640096716505	1.9256675204901
5485459	Q96KG9	506	2.46961783926281	2.3267978753694
5485460	Q96KG9	507	2.5597243809851	2.38170307673674
5485461	Q96KG9	508	2.5689107095868	2.53352722982525
5485462	Q96KG9	509	2.43161494086831	2.38806053112641
5485463	Q96KG9	51	1.85511494037354	1.75784396959097
5485464	Q96KG9	510	2.2812035136125	2.02796773217906
5485465	Q96KG9	511	2.50172837528084	2.28738017009128
5485466	Q96KG9	512	2.2989396067958	2.09141870081591
5485467	Q96KG9	513	2.00628495461612	1.808616866869
5485468	Q96KG9	514	2.30155816475766	2.09394909966108
5485469	Q96KG9	515	2.00756507473185	1.81936692207319
5485470	Q96KG9	516	1.9031319359581	1.73960167290191
5485471	Q96KG9	517	2.18448946461586	1.9793190050407
5485472	Q96KG9	518	1.82304041235945	1.77298597644215
5485473	Q96KG9	519	1.87672708944149	1.81207190836712
5485474	Q96KG9	52	1.80463496645181	1.85201060842923
5485475	Q96KG9	520	2.31654004783648	2.10393123678953
5485476	Q96KG9	521	2.08514189595509	1.88032357760288
5485477	Q96KG9	522	2.4703994524646	2.2526106494513
5485478	Q96KG9	523	2.43697279338753	2.22030936731105
5485479	Q96KG9	524	2.36464948393539	2.15042097019232
5485480	Q96KG9	525	2.26946167817153	2.05843785685752
5485481	Q96KG9	526	2.42135643732886	2.20521876786195
5485482	Q96KG9	527	2.30911370423647	2.09675491625622
5485483	Q96KG9	528	2.30236044516886	2.09022901948604
5485484	Q96KG9	529	2.32804838597436	2.1150521231545
5485485	Q96KG9	53	1.75500135969272	1.7912547454722
5485486	Q96KG9	530	2.57210354051265	2.28352742439812
5485487	Q96KG9	531	2.30645820052477	2.18578865435948
5485488	Q96KG9	532	2.31394058299433	2.21417106120188
5485489	Q96KG9	533	2.62313572675229	2.4807887981161
5485490	Q96KG9	534	2.4941411818411	2.49908421979789
5485491	Q96KG9	535	2.12478907664616	2.12937383644971
5485492	Q96KG9	536	2.46421133683456	2.24262347066193
5485493	Q96KG9	537	2.3712745464516	2.19912758501978
5485494	Q96KG9	538	2.3534085809421	2.1818631138293
5485495	Q96KG9	539	2.04239338188816	1.8813188784217
5485496	Q96KG9	54	1.97950099527405	1.77823929419959
5485497	Q96KG9	540	2.25766191272185	2.08933995328726
5485498	Q96KG9	541	2.20462386480273	2.03808753987515
5485499	Q96KG9	542	2.1881761046909	2.02219352729309
5485500	Q96KG9	543	1.97002275905339	1.68372651253562
5485501	Q96KG9	544	1.84718603662392	1.70797244099384
5485502	Q96KG9	545	2.10060128374202	1.85745324500246
5485503	Q96KG9	546	2.07991657714202	1.83746493141317
5485504	Q96KG9	547	2.25927460221753	2.01078450124289
5485505	Q96KG9	548	2.22156730778746	1.90698346342219
5485506	Q96KG9	549	2.31445350496152	2.15570553206158
5485507	Q96KG9	55	2.1894946974396	1.98116312830716
5485508	Q96KG9	550	2.33524197627976	2.19694605102023
5485509	Q96KG9	551	2.4055002518975	2.23267121881138
5485510	Q96KG9	552	2.31379532889781	2.28700083091254
5485511	Q96KG9	553	2.24168011715672	2.20452025224835
5485512	Q96KG9	554	2.23573326649196	1.98402833405252
5485513	Q96KG9	555	1.94033456079128	1.74488682812103
5485514	Q96KG9	556	1.48221852654193	1.2579166509487
5485515	Q96KG9	557	1.49666592679935	1.27187764988766
5485516	Q96KG9	558	1.48545514136998	1.26104429850986
5485517	Q96KG9	559	1.46229272377857	1.23866169114412
5485518	Q96KG9	56	2.09540981300966	1.89024580420074
5485519	Q96KG9	560	1.6470663982232	1.34985134473201
5485520	Q96KG9	561	1.61363719599776	1.47651068059112
5485521	Q96KG9	562	1.52316514101184	1.41023648672916
5485522	Q96KG9	563	1.69583385053404	1.54492423142716
5485523	Q96KG9	564	1.64729092666225	1.64096270555827
5485524	Q96KG9	565	1.55541353938264	1.53938528546871
5485525	Q96KG9	566	1.7248571484072	1.48837894793085
5485526	Q96KG9	567	1.6524243513607	1.46469674669657
5485527	Q96KG9	568	1.6636470667308	1.47554162636922
5485528	Q96KG9	569	1.74744055915149	1.55651403925552
5485529	Q96KG9	57	2.13551613964631	1.92900186921198
5485530	Q96KG9	570	1.78343349613558	1.59129520030121
5485531	Q96KG9	571	2.33420946537274	2.12100577719683
5485532	Q96KG9	572	2.54762391030187	2.32723518775704
5485533	Q96KG9	573	2.4436036267223	2.22671696006142
5485534	Q96KG9	574	2.6060380896773	2.31631949746598
5485535	Q96KG9	575	2.4760261529494	2.34964775438453
5485536	Q96KG9	576	2.56841389035313	2.46007700349805
5485537	Q96KG9	577	2.57663172768058	2.43585045141499
5485538	Q96KG9	578	2.43161490266106	2.43866301586248
5485539	Q96KG9	579	2.32281884617255	2.32073652821298
5485540	Q96KG9	58	2.27629259600153	1.99767556116531
5485541	Q96KG9	580	2.57043665569932	2.34527249661388
5485542	Q96KG9	581	2.40759712846322	2.23422729291804
5485543	Q96KG9	582	2.2388797195487	2.07119010111389
5485544	Q96KG9	583	2.32908234421723	2.15835586968476
5485545	Q96KG9	584	2.28304939256773	2.11387271162967
5485546	Q96KG9	585	2.08562503685065	1.92309505117992
5485547	Q96KG9	586	2.09217431629714	1.92942383572068
5485548	Q96KG9	587	1.5573265526195	1.33049601150446
5485549	Q96KG9	588	1.37306830391501	1.15244119411006
5485550	Q96KG9	589	1.47487596930406	1.25082129593806
5485551	Q96KG9	59	2.21253803014191	2.09503049886441
5485552	Q96KG9	590	1.41585245462164	1.19378492875969
5485553	Q96KG9	591	1.430211192334	1.20766025015975
5485554	Q96KG9	592	1.43870978585614	1.21587272112555
5485555	Q96KG9	593	1.45225491825813	1.22896182890431
5485556	Q96KG9	594	1.42989813808158	1.20735773551989
5485557	Q96KG9	595	1.39973676301655	1.17821180491799
5485558	Q96KG9	596	1.41270988877777	1.19074816383103
5485559	Q96KG9	597	1.32583124476345	1.10679446729802
5485560	Q96KG9	598	1.33729373350726	1.11787104788268
5485561	Q96KG9	599	1.43563140851735	1.21289798366449
5485562	Q96KG9	6	0.703687951213315	0.531609914144535
5485563	Q96KG9	60	2.2059322846985	2.10979908347303
5485564	Q96KG9	600	1.37071093905657	1.15016319476754
5485565	Q96KG9	601	1.35405252706933	1.13406562233687
5485566	Q96KG9	602	1.43809237040778	1.21527609223275
5485567	Q96KG9	603	1.38990820222073	1.1687141427506
5485568	Q96KG9	604	1.441300470479	1.21837618504477
5485569	Q96KG9	605	1.37988103359895	1.15902455929647
5485570	Q96KG9	606	1.32847063726741	1.10934499924776
5485571	Q96KG9	607	1.38229699740982	1.16135918473767
5485572	Q96KG9	608	1.47327494486137	1.24927417326219
5485573	Q96KG9	609	1.46227727802114	1.23864676539975
5485574	Q96KG9	61	2.49948370722301	2.36129977706801
5485575	Q96KG9	610	1.491212905371	1.26660821559368
5485576	Q96KG9	611	1.47345987174817	1.24945287420661
5485577	Q96KG9	612	1.46804197742386	1.24421738439077
5485578	Q96KG9	613	1.42576382145885	1.20336260913349
5485579	Q96KG9	614	1.68252617815085	1.3841172985455
5485580	Q96KG9	615	1.53912994774545	1.40451187144472
5485581	Q96KG9	616	1.66879250100946	1.55096100340244
5485582	Q96KG9	617	1.60544165006236	1.4575752695108
5485583	Q96KG9	618	1.51681932591725	1.51488369846283
5485584	Q96KG9	619	1.44054972310224	1.42838859480857
5485585	Q96KG9	62	2.40191238782571	2.40996049702088
5485586	Q96KG9	620	1.53376587406987	1.30372115270582
5485587	Q96KG9	621	1.38763388129715	1.20882099010803
5485588	Q96KG9	622	1.40469875852641	1.22531134329589
5485589	Q96KG9	623	1.35939169858308	1.18152963831602
5485590	Q96KG9	624	1.29280244089451	1.11718224436471
5485591	Q96KG9	625	1.34890615380619	1.17139711087881
5485592	Q96KG9	626	1.41350646435157	1.23382251966594
5485593	Q96KG9	627	1.35582050802596	1.17807867920293
5485594	Q96KG9	628	1.33189317649121	1.15495691028833
5485595	Q96KG9	629	1.39131242629649	1.21237568935617
5485596	Q96KG9	63	2.21188392614429	2.21353645946613
5485597	Q96KG9	630	1.39781213659456	1.21865657359542
5485598	Q96KG9	631	1.34620545404253	1.16878733570383
5485599	Q96KG9	632	1.34431241972281	1.16695803426148
5485600	Q96KG9	633	1.34801091618949	1.17053201326996
5485601	Q96KG9	634	1.36589067554239	1.18780981390586
5485602	Q96KG9	635	1.38251637033853	1.20387577063667
5485603	Q96KG9	636	1.3674220570194	1.18928963828913
5485604	Q96KG9	637	1.35171204317932	1.17410853423963
5485605	Q96KG9	638	1.39128288177178	1.2123471395084
5485606	Q96KG9	639	1.39911223495778	1.21991290148459
5485607	Q96KG9	64	2.39899405865418	2.17960186571881
5485608	Q96KG9	640	1.37621048962682	1.19778219031379
5485609	Q96KG9	641	1.4060945812435	1.22666017278251
5485610	Q96KG9	642	1.4934510180273	1.31107557621289
5485611	Q96KG9	643	1.32972125178696	1.15285810787743
5485612	Q96KG9	644	1.66249617675016	1.47442948345684
5485613	Q96KG9	645	1.55860608818635	1.37403706749514
5485614	Q96KG9	646	1.5479864579834	1.36377496889235
5485615	Q96KG9	647	1.5509343551614	1.36662361907445
5485616	Q96KG9	648	1.57608948504026	1.39093184998734
5485617	Q96KG9	649	2.30515161996794	2.09292622366908
5485618	Q96KG9	65	2.21009035144135	2.04336998604552
5485619	Q96KG9	650	2.18271860267977	1.9746151646551
5485620	Q96KG9	651	2.01793274190424	1.81537715736988
5485621	Q96KG9	652	2.0579861118213	1.85408204855796
5485622	Q96KG9	653	2.11649730031254	1.91062333805565
5485623	Q96KG9	654	1.93411683231677	1.73438308203665
5485624	Q96KG9	655	1.98656586835175	1.78506631385601
5485625	Q96KG9	656	2.16076638464078	1.88603877631182
5485626	Q96KG9	657	2.0681239366785	1.95547840162265
5485627	Q96KG9	658	2.14641608434597	2.05228661789666
5485628	Q96KG9	659	2.04471980666156	1.92184643459162
5485629	Q96KG9	66	2.32500285119626	2.1544137211513
5485630	Q96KG9	660	1.99189115390116	2.01374346767448
5485631	Q96KG9	661	1.93136547683572	1.94246223826531
5485632	Q96KG9	662	2.04031857612118	1.83300192788544
5485633	Q96KG9	663	1.90453245073768	1.7480993178625
5485634	Q96KG9	664	1.94451014666243	1.7867310827782
5485635	Q96KG9	665	1.92162340510776	1.76461487025083
5485636	Q96KG9	666	1.34174751767099	1.13587989808402
5485637	Q96KG9	667	1.38203436215997	1.17481040344439
5485638	Q96KG9	668	1.33105772391299	1.12554999812596
5485639	Q96KG9	669	1.34581199106723	1.13980753265919
5485640	Q96KG9	67	2.29620450197129	2.12658492733302
5485641	Q96KG9	670	1.35206226285554	1.14584737624697
5485642	Q96KG9	671	1.32335763588342	1.11810914932996
5485643	Q96KG9	672	1.31934023772595	1.11422700510924
5485644	Q96KG9	673	1.39763390074752	1.18988475161697
5485645	Q96KG9	674	1.32254329793162	1.1173222277331
5485646	Q96KG9	675	1.35571823163323	1.1493802593482
5485647	Q96KG9	676	1.41002170629552	1.20185549632053
5485648	Q96KG9	677	1.3262205902707	1.12087571649436
5485649	Q96KG9	678	1.31756193193481	1.11250856962459
5485650	Q96KG9	679	1.38946668315552	1.18199250013197
5485651	Q96KG9	68	1.97983872095134	1.82087024825949
5485652	Q96KG9	680	1.2852802254443	1.08131369289717
5485653	Q96KG9	681	1.36879246863119	1.16201432538112
5485654	Q96KG9	682	1.29743092652665	1.09305531574251
5485655	Q96KG9	683	1.27214820486416	1.06862378868471
5485656	Q96KG9	684	1.30953411552398	1.10475102609448
5485657	Q96KG9	685	1.38036976711097	1.17320185039686
5485658	Q96KG9	686	1.38592467394039	1.17856973991122
5485659	Q96KG9	687	1.30492186216458	1.10029405369049
5485660	Q96KG9	688	1.36888682260264	1.16210550273288
5485661	Q96KG9	689	1.3411116741702	1.13526546155692
5485662	Q96KG9	69	2.34205073269121	2.17088765080105
5485663	Q96KG9	690	1.54475948857241	1.2646938185258
5485664	Q96KG9	691	1.50211820898478	1.38245122047378
5485665	Q96KG9	692	1.58586859716025	1.48453391441041
5485666	Q96KG9	693	1.59186501610528	1.45816073254431
5485667	Q96KG9	694	1.55430967921583	1.56481687403903
5485668	Q96KG9	695	1.45123806406365	1.4524221026844
5485669	Q96KG9	696	1.54795594487972	1.33113849752308
5485670	Q96KG9	697	1.44896768299779	1.2817948755636
5485671	Q96KG9	698	1.3866780637982	1.22160236396572
5485672	Q96KG9	699	1.41531241101456	1.24927267723887
5485673	Q96KG9	7	0.776750075882412	0.602212252752814
5485674	Q96KG9	70	1.99100195505543	1.66462196294944
5485675	Q96KG9	700	1.40215496238207	1.23655820106152
5485676	Q96KG9	701	1.42489590645423	1.25853352467723
5485677	Q96KG9	702	1.33587626440234	1.17251091119042
5485678	Q96KG9	703	1.45076460740293	1.28353130282847
5485679	Q96KG9	704	1.34512751887261	1.18145070323204
5485680	Q96KG9	705	1.3967608137037	1.23134565744582
5485681	Q96KG9	706	1.34699342621952	1.18325379098667
5485682	Q96KG9	707	1.34222075564059	1.17864180213738
5485683	Q96KG9	708	1.39071422618509	1.22550264067965
5485684	Q96KG9	709	1.37325336935501	1.20862963935521
5485685	Q96KG9	71	2.25958718672707	1.85680148604123
5485686	Q96KG9	710	1.37968730605098	1.21484696439538
5485687	Q96KG9	711	1.37234954670476	1.20775624574555
5485688	Q96KG9	712	1.33954860955752	1.17605961932485
5485689	Q96KG9	713	1.33209780884365	1.16885966507652
5485690	Q96KG9	714	1.3748050663696	1.21012909531187
5485691	Q96KG9	715	1.34753119479002	1.18377345447688
5485692	Q96KG9	716	1.34815489712214	1.18437615859263
5485693	Q96KG9	717	1.26382225332334	1.10288274596357
5485694	Q96KG9	718	1.32404885201592	1.16108169286495
5485695	Q96KG9	719	1.31738003543565	1.15463739565282
5485696	Q96KG9	72	2.20574022718813	1.9637304702031
5485697	Q96KG9	720	1.30306559333684	1.14080487856376
5485698	Q96KG9	721	1.29086178411897	1.12901193557704
5485699	Q96KG9	722	1.60386447564848	1.63980751203681
5485700	Q96KG9	723	1.59320054869165	1.7724497090742
5485701	Q96KG9	724	1.45604397068711	1.62711751494886
5485702	Q96KG9	725	1.1097497932196	1.07040431560971
5485703	Q96KG9	726	1.21719871037147	1.17423574490645
5485704	Q96KG9	727	1.30319413254493	1.25733595507076
5485705	Q96KG9	728	1.26626939928271	1.22165436857698
5485706	Q96KG9	729	1.20178638325425	1.15934230534663
5485707	Q96KG9	73	2.38150954605828	2.15473408907453
5485708	Q96KG9	730	1.18885682249375	1.14684804472934
5485709	Q96KG9	731	1.21755967545552	1.17458455736168
5485710	Q96KG9	732	1.24249260812805	1.19867807179226
5485711	Q96KG9	733	1.22713354392217	1.18383610193878
5485712	Q96KG9	734	1.17690305421633	1.13529672454271
5485713	Q96KG9	735	1.13109073451838	1.09102677041266
5485714	Q96KG9	736	1.19057607594044	1.14850941598765
5485715	Q96KG9	737	1.34020059567644	1.2930965198304
5485716	Q96KG9	738	1.25994546859883	1.21554334597121
5485717	Q96KG9	739	1.28499648149027	1.23975096520829
5485718	Q96KG9	74	2.20604904487288	1.95301310592442
5485719	Q96KG9	740	1.5036432171043	1.38367327398808
5485720	Q96KG9	741	1.33939599772245	1.38391884915831
5485721	Q96KG9	742	1.42595949613475	1.4887199442143
5485722	Q96KG9	743	1.43663608620767	1.46686936592991
5485723	Q96KG9	744	1.35511394792456	1.53103893844546
5485724	Q96KG9	745	1.21865526321136	1.38638114160449
5485725	Q96KG9	746	1.41460162391049	1.36098528632751
5485726	Q96KG9	747	1.25146722222452	1.24965513573406
5485727	Q96KG9	748	1.20638732911281	1.20609294954918
5485728	Q96KG9	749	1.2018999427791	1.20175664026672
5485729	Q96KG9	75	1.98882663662948	1.88605103598688
5485730	Q96KG9	750	1.2491721777211	1.24743735860418
5485731	Q96KG9	751	1.15889219405472	1.16019683548455
5485732	Q96KG9	752	1.20201384281493	1.20186670562458
5485733	Q96KG9	753	1.24868952151084	1.24697095200374
5485734	Q96KG9	754	1.25469390414138	1.25277318479582
5485735	Q96KG9	755	1.29939791004389	1.29597213878423
5485736	Q96KG9	756	1.31311917826948	1.30923145241337
5485737	Q96KG9	757	1.23894630352022	1.23755575940122
5485738	Q96KG9	758	1.30050419771207	1.29704118101235
5485739	Q96KG9	759	1.23424376210523	1.23301153867394
5485740	Q96KG9	76	2.11265045106551	1.99291279489346
5485741	Q96KG9	760	1.3804811770311	1.3743255715269
5485742	Q96KG9	761	1.29648613588556	1.29315839546636
5485743	Q96KG9	762	1.58351147761605	1.44012749527538
5485744	Q96KG9	763	1.5361483984335	1.39435899115478
5485745	Q96KG9	764	1.61802100646098	1.473475190155
5485746	Q96KG9	765	1.52577689499709	1.38433666562276
5485747	Q96KG9	766	1.59199183364734	1.44832234275281
5485748	Q96KG9	767	1.59370518380578	1.44997800946916
5485749	Q96KG9	768	1.48030584382207	1.34039649051189
5485750	Q96KG9	769	1.54167840921083	1.39970282279363
5485751	Q96KG9	77	2.1744322900956	1.83786934134314
5485752	Q96KG9	770	1.47304222522722	1.33337741651318
5485753	Q96KG9	771	1.65174651008414	1.50606525562765
5485754	Q96KG9	772	1.67367881213183	1.52725916180878
5485755	Q96KG9	773	1.85980534579706	1.7071193645244
5485756	Q96KG9	774	1.62898616378799	1.48407118300356
5485757	Q96KG9	775	1.75624766736885	1.60704816743028
5485758	Q96KG9	776	1.76073451485579	1.61138395600735
5485759	Q96KG9	777	1.756960356505	1.60773686242705
5485760	Q96KG9	778	2.10373492989276	1.87547332291154
5485761	Q96KG9	779	2.03612866689985	1.96910623874976
5485762	Q96KG9	78	1.80241127958327	1.52468517741669
5485763	Q96KG9	780	2.17227033561155	2.12181635346416
5485764	Q96KG9	781	2.11435606175721	2.03368416316315
5485765	Q96KG9	782	1.98942783081606	2.05590899802722
5485766	Q96KG9	783	1.86231852289022	1.92028581205621
5485767	Q96KG9	784	1.88802834454481	1.73038477947211
5485768	Q96KG9	785	1.85930814925892	1.74894350573521
5485769	Q96KG9	786	1.75987856428038	1.6528614213703
5485770	Q96KG9	787	1.9492646941447	1.8358714793032
5485771	Q96KG9	788	1.72046442106111	1.61477423600407
5485772	Q96KG9	789	1.82469278482233	1.71549353843587
5485773	Q96KG9	79	2.46311729786114	2.07630580817914
5485774	Q96KG9	790	1.872825887325	1.76200614146448
5485775	Q96KG9	791	1.73321893795512	1.62709934596515
5485776	Q96KG9	792	1.89084697883231	1.77942051601837
5485777	Q96KG9	793	1.83133353217696	1.72191071143033
5485778	Q96KG9	794	1.7647297982114	1.65754932857554
5485779	Q96KG9	795	1.53887289808492	1.43929636355478
5485780	Q96KG9	796	1.71131981048435	1.60593749747087
5485781	Q96KG9	797	0.852138447520775	0.783731263359008
5485782	Q96KG9	798	0.702196846885881	0.853976901569243
5485783	Q96KG9	799	1.10236391322662	1.11421935368044
5485784	Q96KG9	8	0.637679607429436	0.467823876441579
5485785	Q96KG9	80	2.18416894869236	1.96571190200871
5485786	Q96KG9	800	0.448336586859361	0.44505143034183
5485787	Q96KG9	801	0.617240202168178	0.608268559520658
5485788	Q96KG9	802	0.724667461229897	0.712079059891213
5485789	Q96KG9	803	0.704115425709974	0.692218950738369
5485790	Q96KG9	804	0.600013122551732	0.591621464821172
5485791	Q96KG9	805	0.605770948551827	0.597185441816741
5485792	Q96KG9	806	0.662719240130036	0.652216452526841
5485793	Q96KG9	807	0.529593919072222	0.523573068047835
5485794	Q96KG9	808	0.545885420213353	0.539316082437476
5485795	Q96KG9	81	2.49605092903331	2.28824567083895
5485796	Q96KG9	82	2.41728320906125	2.17996210839238
5485797	Q96KG9	83	2.24831313958762	2.15962786341742
5485798	Q96KG9	84	2.333829958472	2.22947231023168
5485799	Q96KG9	85	2.4083241361334	2.08671320839732
5485800	Q96KG9	86	2.29106239669913	2.03798695284383
5485801	Q96KG9	87	2.16488994773201	1.88389463869038
5485802	Q96KG9	88	2.32593399265514	1.90593181146308
5485803	Q96KG9	89	2.4317194517429	2.16711886194569
5485804	Q96KG9	9	0.538581671512967	0.372062275493838
5485805	Q96KG9	90	2.43102358129216	2.18759835350172
5485806	Q96KG9	91	2.39039244867235	2.11616743208909
5485807	Q96KG9	92	2.42541557925461	2.2929585383048
5485808	Q96KG9	93	2.37862761012261	2.23495250875617
5485809	Q96KG9	94	2.4830322899848	2.22349378651086
5485810	Q96KG9	95	2.03514371075013	1.75851657450141
5485811	Q96KG9	96	2.23371697831041	2.09335156737728
5485812	Q96KG9	97	2.69103300001699	2.28352244465226
5485813	Q96KG9	98	2.90628610153826	2.45936089057832
5485814	Q96KG9	99	2.7812456188126	2.45279356070926
5485815	Q96KH6	1	1.02957059311986	0.594315187668098
5485816	Q96KH6	10	1.56015109181786	1.66727204438562
5485817	Q96KH6	100	1.48210712807984	1.35461942380721
5485818	Q96KH6	101	1.4839089306331	1.35636056498736
5485819	Q96KH6	102	1.48297998998927	1.35546289903281
5485820	Q96KH6	103	1.47388239987911	1.34667159792589
5485821	Q96KH6	104	1.49943844297643	1.37136724449266
5485822	Q96KH6	105	1.50476692689975	1.37651633409177
5485823	Q96KH6	106	1.47651663428819	1.34921714543859
5485824	Q96KH6	107	1.68320464062107	1.48158334005037
5485825	Q96KH6	108	1.60440474774871	1.56439948248399
5485826	Q96KH6	109	1.71471602307958	1.69214883691229
5485827	Q96KH6	11	1.4650450728836	1.56257469113841
5485828	Q96KH6	110	1.69453366835777	1.6404782434099
5485829	Q96KH6	111	1.63190536519869	1.72290555139479
5485830	Q96KH6	112	1.44302347061553	1.52758947940874
5485831	Q96KH6	113	1.61270648792926	1.47681448998968
5485832	Q96KH6	114	1.44134196520068	1.3575313022341
5485833	Q96KH6	115	1.51127849040891	1.4251132710887
5485834	Q96KH6	116	1.49701480837328	1.41132980512134
5485835	Q96KH6	117	1.52023302614699	1.43376633404196
5485836	Q96KH6	118	1.46363726917322	1.37907598913683
5485837	Q96KH6	119	1.50285376758081	1.41697218380875
5485838	Q96KH6	12	1.60261994396964	1.48077254199305
5485839	Q96KH6	120	1.49202961104915	1.40651244467498
5485840	Q96KH6	121	1.46558425188077	1.38095742268404
5485841	Q96KH6	122	1.47285282076582	1.38798128031129
5485842	Q96KH6	123	1.50464566549648	1.41870375381121
5485843	Q96KH6	124	1.50550138561243	1.41953066435691
5485844	Q96KH6	125	1.41592535320635	1.33297039253669
5485845	Q96KH6	126	1.48231729040559	1.39712710919707
5485846	Q96KH6	127	1.46864285747348	1.38391305405534
5485847	Q96KH6	128	1.39544340390112	1.31317801000258
5485848	Q96KH6	129	1.42725561941248	1.3439192021262
5485849	Q96KH6	13	1.8784290109132	1.84915872472395
5485850	Q96KH6	130	1.43034871322714	1.34690816060282
5485851	Q96KH6	131	1.42153059872078	1.33838692598113
5485852	Q96KH6	132	1.46178065030847	1.37728187714859
5485853	Q96KH6	133	1.46321395508018	1.3786669267797
5485854	Q96KH6	134	1.41981487554456	1.3367289661395
5485855	Q96KH6	135	1.48873759186929	1.40333125806299
5485856	Q96KH6	136	1.96069144891902	1.7222537613091
5485857	Q96KH6	137	1.91745147219717	1.68046954696061
5485858	Q96KH6	138	2.0941799230713	1.7838848359064
5485859	Q96KH6	139	2.012418826612	1.86383946973647
5485860	Q96KH6	14	1.98808207534059	1.97627202826688
5485861	Q96KH6	140	2.06759304793469	1.93830807200243
5485862	Q96KH6	141	2.04166512984385	1.88108535128894
5485863	Q96KH6	142	2.05715757739091	2.03900331491337
5485864	Q96KH6	143	1.91662340550703	1.89040724052407
5485865	Q96KH6	144	2.09502763480062	1.84805984562222
5485866	Q96KH6	145	1.90511245476353	1.71085054642883
5485867	Q96KH6	146	1.56012978133071	1.27954663889948
5485868	Q96KH6	147	1.37988171260072	1.26433006608519
5485869	Q96KH6	148	1.52859956319067	1.42919295975844
5485870	Q96KH6	149	1.48080338340605	1.35083821716808
5485871	Q96KH6	15	1.95135256483154	1.90861137286599
5485872	Q96KH6	150	1.46896715231753	1.48234757809329
5485873	Q96KH6	151	1.37272405550343	1.37655142902185
5485874	Q96KH6	152	1.42981036132795	1.21697052700794
5485875	Q96KH6	153	1.16688975538126	1.29425808037485
5485876	Q96KH6	154	1.1625808866633	1.25792655946052
5485877	Q96KH6	155	1.07194762719366	1.31329175534419
5485878	Q96KH6	156	0.416055032371882	0.534745964742281
5485879	Q96KH6	157	0.162476873495146	0.504844181695246
5485880	Q96KH6	158	0.565897227216972	0.768230392604995
5485881	Q96KH6	159	0.106605622945308	0.287242014451943
5485882	Q96KH6	16	2.03138309692191	1.80378275074675
5485883	Q96KH6	160	0.0983305237921606	0.279245513459483
5485884	Q96KH6	161	0.0569138252665472	0.239223192912608
5485885	Q96KH6	162	0.0309034990941853	0.214088557640913
5485886	Q96KH6	163	0.0528783585625393	0.23532358845997
5485887	Q96KH6	164	0.0451477882880914	0.227853283666294
5485888	Q96KH6	165	0.0852768106435917	0.26663128029853
5485889	Q96KH6	166	0.0379363887632922	0.220884670675701
5485890	Q96KH6	167	0.0271948465703499	0.210504764499744
5485891	Q96KH6	168	0.0521442347357627	0.234614180415333
5485892	Q96KH6	169	0.040821242644083	0.223672400042311
5485893	Q96KH6	17	2.16114672677543	1.86181438555721
5485894	Q96KH6	170	0.0703949713260865	0.252250468580186
5485895	Q96KH6	171	0.0672937045371739	0.249253612289227
5485896	Q96KH6	172	0.0712090938659638	0.253037182017406
5485897	Q96KH6	173	0.0601844427205234	0.242383698331655
5485898	Q96KH6	174	0.0295646249369539	0.212794759424246
5485899	Q96KH6	175	0.0425805429926283	0.225372469941513
5485900	Q96KH6	176	0.0138166050296117	0.19757692885959
5485901	Q96KH6	177	0.043728982298152	0.226482244685771
5485902	Q96KH6	178	0.0671458174702755	0.249110704143313
5485903	Q96KH6	18	2.1279075877876	1.98865738578579
5485904	Q96KH6	19	2.16527989473164	2.04592341157961
5485905	Q96KH6	2	0.910484395914018	0.402457428605203
5485906	Q96KH6	20	2.11989461778223	1.9698984038429
5485907	Q96KH6	21	2.08693147932626	2.08099213800584
5485908	Q96KH6	22	2.00883996470364	1.99273646093631
5485909	Q96KH6	23	2.08511260835214	1.85169594938924
5485910	Q96KH6	24	1.98587545346357	1.80211181391593
5485911	Q96KH6	25	2.01039338549784	1.82580429955467
5485912	Q96KH6	26	1.74090558870488	1.47673619338616
5485913	Q96KH6	27	1.79680476090728	1.55190533957574
5485914	Q96KH6	28	1.76460531580518	1.48862223565214
5485915	Q96KH6	29	1.7083005402726	1.57716017675517
5485916	Q96KH6	3	1.80647894257618	1.3584520857377
5485917	Q96KH6	30	1.61084312030917	1.4701905872102
5485918	Q96KH6	31	1.81265942363424	1.51511016713248
5485919	Q96KH6	32	2.04193397548459	1.66930248494884
5485920	Q96KH6	33	1.99604854507493	1.78392495705635
5485921	Q96KH6	34	2.03466778072304	1.84239593114566
5485922	Q96KH6	35	2.04246670994902	1.81776457436029
5485923	Q96KH6	36	1.95184155866523	1.87313760545113
5485924	Q96KH6	37	1.88490574589249	1.79566205068143
5485925	Q96KH6	38	1.9054119917323	1.66532025858597
5485926	Q96KH6	39	1.87483229035614	1.60360236639848
5485927	Q96KH6	4	1.77620473448133	1.29702940177455
5485928	Q96KH6	40	1.79807034498934	1.67237187018677
5485929	Q96KH6	41	2.03174331583741	1.78060874182083
5485930	Q96KH6	42	2.07042523343842	1.83914028754672
5485931	Q96KH6	43	2.03410196534239	1.77187219757602
5485932	Q96KH6	44	1.99826679267746	1.88019059044369
5485933	Q96KH6	45	1.88089357513073	1.75397570942932
5485934	Q96KH6	46	1.71177692407636	1.65149944026028
5485935	Q96KH6	47	1.67103071927051	1.57995732080242
5485936	Q96KH6	48	1.64259895574592	1.69542987187927
5485937	Q96KH6	49	1.53247509054051	1.57622027891272
5485938	Q96KH6	5	1.7377363711852	1.40280325576649
5485939	Q96KH6	50	1.97145413698071	1.73265410143483
5485940	Q96KH6	51	1.9720259936319	1.73320670536067
5485941	Q96KH6	52	1.96891023034339	1.73019584062447
5485942	Q96KH6	53	2.06800935921047	1.75859535767619
5485943	Q96KH6	54	2.06304163676872	1.91275795931194
5485944	Q96KH6	55	2.15744719050686	2.02513709084042
5485945	Q96KH6	56	2.10479287549534	1.94208777209521
5485946	Q96KH6	57	2.08839858850925	2.06919253340971
5485947	Q96KH6	58	1.98799809284195	1.95937895283195
5485948	Q96KH6	59	2.07095206604366	1.82479483019508
5485949	Q96KH6	6	1.59361597916667	1.25074169868807
5485950	Q96KH6	60	1.95761960092182	1.7615899319752
5485951	Q96KH6	61	1.88743501791944	1.69376825670012
5485952	Q96KH6	62	1.75303238603932	1.36730089016091
5485953	Q96KH6	63	1.69172487373764	1.46702049634827
5485954	Q96KH6	64	1.75073699682876	1.54519778955947
5485955	Q96KH6	65	1.73660799994998	1.49937675521082
5485956	Q96KH6	66	1.69608209399972	1.603162337936
5485957	Q96KH6	67	1.55851973236264	1.45743802171516
5485958	Q96KH6	68	1.69150416507894	1.37119998070916
5485959	Q96KH6	69	2.03814937467864	1.71960481385338
5485960	Q96KH6	7	1.5251013640401	1.50147102140707
5485961	Q96KH6	70	1.94724472302934	1.59959293439135
5485962	Q96KH6	71	2.01453084988417	1.80756083703434
5485963	Q96KH6	72	1.92175444241031	1.7051146641066
5485964	Q96KH6	73	1.73956418056138	1.51845977695048
5485965	Q96KH6	74	1.71803264218632	1.49765314191217
5485966	Q96KH6	75	1.90034798050913	1.60646722429854
5485967	Q96KH6	76	1.89019798729931	1.75562202692511
5485968	Q96KH6	77	1.87685841106712	1.76388348894957
5485969	Q96KH6	78	1.87034385677101	1.7254205413794
5485970	Q96KH6	79	1.88384672989385	1.88141591367732
5485971	Q96KH6	8	1.61487746068968	1.60937655600117
5485972	Q96KH6	80	1.69386291141384	1.68503501631918
5485973	Q96KH6	81	1.83893010623879	1.61047294648952
5485974	Q96KH6	82	1.73939986365285	1.56060559071642
5485975	Q96KH6	83	1.73333561818894	1.55474551049584
5485976	Q96KH6	84	2.02942758584178	1.67900894281377
5485977	Q96KH6	85	1.96117297180957	1.75599936120396
5485978	Q96KH6	86	1.47576824737757	1.34849395450604
5485979	Q96KH6	87	1.44374871735412	1.31755242753797
5485980	Q96KH6	88	1.4918395168986	1.36402415182411
5485981	Q96KH6	89	1.43615347920699	1.31021289863837
5485982	Q96KH6	9	1.62058158657785	1.58272092172259
5485983	Q96KH6	90	1.53843392532981	1.40904986406848
5485984	Q96KH6	91	1.50903662344867	1.38064228256189
5485985	Q96KH6	92	1.53832397256846	1.40894361309202
5485986	Q96KH6	93	1.50606576214274	1.37777144138625
5485987	Q96KH6	94	1.48152479764208	1.35405669871628
5485988	Q96KH6	95	1.46213834575692	1.33532293143797
5485989	Q96KH6	96	1.5158768579638	1.38725222657302
5485990	Q96KH6	97	1.53332228412416	1.40411031673284
5485991	Q96KH6	98	1.53426243392191	1.40501881446219
5485992	Q96KH6	99	1.4862918155282	1.35866322518224
5485993	Q96KJ4	1	0.27603930559374	0.203307816404672
5485994	Q96KJ4	10	0.11860048488085	0.051169496031391
5485995	Q96KJ4	100	2.18255992758806	1.93264518450372
5485996	Q96KJ4	101	2.00294357615281	1.80538798275493
5485997	Q96KJ4	102	1.95269967911518	1.75683564941236
5485998	Q96KJ4	103	1.96579751062842	1.76949251560287
5485999	Q96KJ4	104	1.89447167758244	1.70056801280423
5486000	Q96KJ4	105	1.5459528631006	1.38700084274774
5486001	Q96KJ4	106	1.63378502127331	1.49302788553504
5486002	Q96KJ4	107	1.56738582145991	1.39669643168482
5486003	Q96KJ4	108	1.50182712692317	1.47629200591932
5486004	Q96KJ4	109	1.31120517712578	1.27929446124151
5486005	Q96KJ4	11	0.107994595904499	0.0409206760286679
5486006	Q96KJ4	110	1.53248513242389	1.57083130058931
5486007	Q96KJ4	111	1.52760572859873	1.70906327294024
5486008	Q96KJ4	112	1.51018462576078	1.67943541398749
5486009	Q96KJ4	113	1.35645239168783	1.26322972344819
5486010	Q96KJ4	114	1.33816150803431	1.38850174090637
5486011	Q96KJ4	115	2.02610313911657	1.78871682401379
5486012	Q96KJ4	116	2.06052151398896	1.84312836790892
5486013	Q96KJ4	117	2.1748302973913	1.92142099292309
5486014	Q96KJ4	118	2.08630042730732	1.97881876328093
5486015	Q96KJ4	119	1.97396098722745	1.85746818730564
5486016	Q96KJ4	12	-0.0346491462872085	-0.0969206724426937
5486017	Q96KJ4	120	1.5211591092092	1.29584750764163
5486018	Q96KJ4	121	1.47413681576889	1.21824059692685
5486019	Q96KJ4	122	1.48166788557092	1.36846521889322
5486020	Q96KJ4	123	1.64689397958222	1.68138833959467
5486021	Q96KJ4	124	1.58825166558269	1.7676674402506
5486022	Q96KJ4	125	1.45755786487477	1.62858044078818
5486023	Q96KJ4	126	1.39757168235733	1.31666966078652
5486024	Q96KJ4	127	1.32168342834363	1.38628344131916
5486025	Q96KJ4	128	1.99740481349899	1.96412896324901
5486026	Q96KJ4	129	2.09720433625764	2.08172046478388
5486027	Q96KJ4	13	0.0923971953341544	0.0258483938925552
5486028	Q96KJ4	130	2.05526100385383	2.00902152148041
5486029	Q96KJ4	131	1.97170129386888	1.74611025782396
5486030	Q96KJ4	132	2.25746123901344	1.95488627248518
5486031	Q96KJ4	133	2.2088503618267	2.06687505556318
5486032	Q96KJ4	134	2.25798923102972	2.13551149819919
5486033	Q96KJ4	135	2.20677166329175	2.05385055568805
5486034	Q96KJ4	136	2.17519402841532	2.16628314761498
5486035	Q96KJ4	137	2.06645695548905	2.04841365772529
5486036	Q96KJ4	138	2.20878007262455	1.97119989520155
5486037	Q96KJ4	139	2.04478260995458	1.85903574033971
5486038	Q96KJ4	14	0.109806413780816	0.0426714953455104
5486039	Q96KJ4	140	1.58483337043574	1.35737804445683
5486040	Q96KJ4	141	1.54290153169695	1.28469020786061
5486041	Q96KJ4	142	1.45986054690739	1.347392068948
5486042	Q96KJ4	143	1.61799210972407	1.50551221983351
5486043	Q96KJ4	144	1.53392050341525	1.58323413186016
5486044	Q96KJ4	145	1.65872204432758	1.72498590740254
5486045	Q96KJ4	146	1.68792597333686	1.72103890724457
5486046	Q96KJ4	147	1.41785304916134	1.3547309211236
5486047	Q96KJ4	148	1.34455126202021	1.25172926968477
5486048	Q96KJ4	149	1.39832615170998	1.44664081863336
5486049	Q96KJ4	15	0.144446068669129	0.0761449353087622
5486050	Q96KJ4	150	1.94407475893827	1.74400575466425
5486051	Q96KJ4	151	1.88010009161939	1.68218492554305
5486052	Q96KJ4	152	1.9060398523521	1.70725137110515
5486053	Q96KJ4	153	2.13073771828001	1.85702108650386
5486054	Q96KJ4	154	2.03621100848682	1.92463988751736
5486055	Q96KJ4	155	2.15523995532069	2.06081341518341
5486056	Q96KJ4	156	2.11479620825041	1.98956357060201
5486057	Q96KJ4	157	1.94942426473084	1.97270631330178
5486058	Q96KJ4	158	1.99506317086011	2.00401541896522
5486059	Q96KJ4	159	2.08884996398169	1.87989940717962
5486060	Q96KJ4	16	0.0296404518972135	-0.0347955152485362
5486061	Q96KJ4	160	1.94335000842296	1.78561000296856
5486062	Q96KJ4	161	1.91731548390998	1.76045198404295
5486063	Q96KJ4	162	1.92534806474057	1.76821413158886
5486064	Q96KJ4	163	1.8386029738985	1.68438949188702
5486065	Q96KJ4	164	1.9573211101013	1.79911073889559
5486066	Q96KJ4	165	1.85729067369736	1.70244803199909
5486067	Q96KJ4	166	1.6221222203891	1.32574696373125
5486068	Q96KJ4	167	1.528815235906	1.39454442550424
5486069	Q96KJ4	168	1.64826194645759	1.53112165201686
5486070	Q96KJ4	169	1.56196822057603	1.41556546206326
5486071	Q96KJ4	17	0.0704618943822988	0.00465158977152116
5486072	Q96KJ4	170	1.51572263707527	1.51382393189677
5486073	Q96KJ4	171	1.5257928879238	1.51076187390538
5486074	Q96KJ4	172	1.58860400644516	1.35671304704425
5486075	Q96KJ4	173	2.57983299274007	2.11156083416861
5486076	Q96KJ4	174	2.46352865705504	2.15813519766728
5486077	Q96KJ4	175	2.55191529350002	2.26469805108022
5486078	Q96KJ4	176	2.48260545097973	2.16555394727093
5486079	Q96KJ4	177	2.46938123834554	2.29572205589185
5486080	Q96KJ4	178	2.37501644498493	2.1917409733413
5486081	Q96KJ4	179	2.65483423588745	2.24739284479823
5486082	Q96KJ4	18	0.0702870662447159	0.0044826475812442
5486083	Q96KJ4	180	1.84113351540839	1.70988924893473
5486084	Q96KJ4	181	1.81125434175186	1.82396311990608
5486085	Q96KJ4	182	1.76552634811969	1.76698137961121
5486086	Q96KJ4	183	1.82832358151066	1.61291913509104
5486087	Q96KJ4	184	1.5606236366268	1.40054385446543
5486088	Q96KJ4	185	1.61465073329349	1.45275201827341
5486089	Q96KJ4	186	1.37768942716372	1.28375177063058
5486090	Q96KJ4	187	1.39167254176595	1.44021121609493
5486091	Q96KJ4	188	2.17108450876184	1.76985402339551
5486092	Q96KJ4	189	2.09064492158371	1.85108567519031
5486093	Q96KJ4	19	0.0803041108231773	0.0141624478387078
5486094	Q96KJ4	190	2.13947742026287	1.91942606189361
5486095	Q96KJ4	191	2.11927479374517	1.86773587908685
5486096	Q96KJ4	192	2.04018788165034	1.93425869091363
5486097	Q96KJ4	193	1.97601210657449	1.8594502515191
5486098	Q96KJ4	194	1.6009858157354	1.3592816728017
5486099	Q96KJ4	195	1.54480549763513	1.27282506108309
5486100	Q96KJ4	196	1.53375416596802	1.4050928961832
5486101	Q96KJ4	197	1.88700188584665	1.56269886047559
5486102	Q96KJ4	198	1.85993131158139	1.53653967253447
5486103	Q96KJ4	199	2.27221965255486	1.86758424544437
5486104	Q96KJ4	2	0.167073157207854	0.0980102365707481
5486105	Q96KJ4	20	0.178218626294158	0.108780470613944
5486106	Q96KJ4	200	2.05937689116682	1.82087034705544
5486107	Q96KJ4	201	2.00369276759554	1.78821287765012
5486108	Q96KJ4	202	2.26804894734673	2.01150124611266
5486109	Q96KJ4	203	2.03806936918138	1.93221150250573
5486110	Q96KJ4	204	1.54452447672285	1.40972478255591
5486111	Q96KJ4	205	1.5353989029784	1.42205837404393
5486112	Q96KJ4	206	1.59434281429708	1.44685009878237
5486113	Q96KJ4	207	1.50739500556022	1.50577666715196
5486114	Q96KJ4	208	1.54075632258909	1.52522153389701
5486115	Q96KJ4	209	1.58039609920221	1.34878147580872
5486116	Q96KJ4	21	0.0385493389775006	-0.0261865640975249
5486117	Q96KJ4	210	2.00518096527942	1.76524544698511
5486118	Q96KJ4	211	2.01606479420967	1.77576284952396
5486119	Q96KJ4	212	2.05237012272804	1.81084588480316
5486120	Q96KJ4	213	2.17709715244513	1.86401048693592
5486121	Q96KJ4	214	1.94686381005237	1.80049149706833
5486122	Q96KJ4	215	2.19492733266142	2.06135538724869
5486123	Q96KJ4	216	2.32352545506652	2.15345627140301
5486124	Q96KJ4	217	1.96720444518022	1.95207863912577
5486125	Q96KJ4	218	2.00057418577879	1.97153164584379
5486126	Q96KJ4	219	2.16806431956274	1.91863760081009
5486127	Q96KJ4	22	0.176404386523483	0.107027310940777
5486128	Q96KJ4	220	2.06379772682564	1.86419335381388
5486129	Q96KJ4	221	1.96402323211466	1.76777797180907
5486130	Q96KJ4	222	1.94972888830309	1.75396487635724
5486131	Q96KJ4	223	1.54054709070696	1.26062323966164
5486132	Q96KJ4	224	1.37187768075958	1.25659550636852
5486133	Q96KJ4	225	1.50592273953872	1.40727959781768
5486134	Q96KJ4	226	1.51834877534025	1.38711956658852
5486135	Q96KJ4	227	1.50170610522335	1.513984307099
5486136	Q96KJ4	228	1.38702599616696	1.39037186556206
5486137	Q96KJ4	229	1.49719988704518	1.28209124632575
5486138	Q96KJ4	23	0.199640863849064	0.129481484668059
5486139	Q96KJ4	230	1.59693190317786	1.63310833881657
5486140	Q96KJ4	231	1.58711606033938	1.76657006748356
5486141	Q96KJ4	232	1.45680374590237	1.62785171077545
5486142	Q96KJ4	233	1.36337602237664	1.26992025593003
5486143	Q96KJ4	234	1.36603761562191	1.41543934224078
5486144	Q96KJ4	235	2.58603010551938	2.1175493084543
5486145	Q96KJ4	236	2.48570003501855	2.17956013078386
5486146	Q96KJ4	237	2.4974667068951	2.212082587656
5486147	Q96KJ4	238	2.63934963645905	2.31702101872842
5486148	Q96KJ4	239	2.49554335860426	2.3210033747911
5486149	Q96KJ4	24	0.178394110049777	0.108950046349533
5486150	Q96KJ4	240	2.40392017818458	2.21967160316691
5486151	Q96KJ4	241	2.56905390815915	2.16450048748407
5486152	Q96KJ4	242	1.88654433867484	1.60582393328911
5486153	Q96KJ4	243	1.81512842647384	1.69577545956211
5486154	Q96KJ4	244	1.88204523124739	1.78159130715783
5486155	Q96KJ4	245	1.84578198180655	1.71438121519138
5486156	Q96KJ4	246	1.7608717073289	1.7752767200564
5486157	Q96KJ4	247	1.57954063445086	1.58725725589841
5486158	Q96KJ4	248	1.36562099796712	1.27208964981946
5486159	Q96KJ4	249	1.40745132944356	1.45545877856986
5486160	Q96KJ4	25	0.086466057130928	0.0201169396041227
5486161	Q96KJ4	250	2.15109433354297	1.90949993389341
5486162	Q96KJ4	251	2.07840846821413	1.86041312118698
5486163	Q96KJ4	252	2.12578608715682	1.87402795647044
5486164	Q96KJ4	253	2.00608539699074	1.90130433624319
5486165	Q96KJ4	254	1.99802564402032	1.88072265814231
5486166	Q96KJ4	255	1.63481479667148	1.3919717318116
5486167	Q96KJ4	256	1.6082733674258	1.3341561550528
5486168	Q96KJ4	257	1.53804888034842	1.40924302020825
5486169	Q96KJ4	258	1.96572548666907	1.76492756630453
5486170	Q96KJ4	259	1.95288236257272	1.75251683228406
5486171	Q96KJ4	26	0.189361149600253	0.119547858052656
5486172	Q96KJ4	260	1.91247480702472	1.71346967984969
5486173	Q96KJ4	261	1.95520269344349	1.75475904446394
5486174	Q96KJ4	262	1.93450507788158	1.73475825651938
5486175	Q96KJ4	263	1.95555108361893	1.75509570537061
5486176	Q96KJ4	264	1.84277353857656	1.64611504735452
5486177	Q96KJ4	265	2.11875526138842	1.84544204356403
5486178	Q96KJ4	266	2.06059819017618	1.94820602478933
5486179	Q96KJ4	267	2.12827995057446	2.03476107421201
5486180	Q96KJ4	268	2.1294760753729	2.00374920993293
5486181	Q96KJ4	269	2.07306991816588	2.09218918258323
5486182	Q96KJ4	27	0.138852195484112	0.07073939132097
5486183	Q96KJ4	270	1.96898432296712	1.97881456889696
5486184	Q96KJ4	271	2.05604643643954	1.84820027757496
5486185	Q96KJ4	272	1.85530883876101	1.70053291959474
5486186	Q96KJ4	273	1.89931343778331	1.74305601366796
5486187	Q96KJ4	274	1.86970696446071	1.71444630290488
5486188	Q96KJ4	275	1.66402168001771	1.50854155343407
5486189	Q96KJ4	276	1.5894602444726	1.40432266223459
5486190	Q96KJ4	277	1.6641950420751	1.6194884608694
5486191	Q96KJ4	278	1.47876503788106	1.42750806431292
5486192	Q96KJ4	279	1.94158613266609	1.70379166465619
5486193	Q96KJ4	28	0.130257910636228	0.0624344506738917
5486194	Q96KJ4	280	1.95860194066994	1.72023460063462
5486195	Q96KJ4	281	2.02904047689391	1.78830167927597
5486196	Q96KJ4	282	2.02674295876684	1.78608151180205
5486197	Q96KJ4	283	2.17125795481376	1.85836787785169
5486198	Q96KJ4	284	1.97035757282797	1.82319429420403
5486199	Q96KJ4	285	2.21296987236222	2.07879048789869
5486200	Q96KJ4	286	2.19230792505932	2.02665644828168
5486201	Q96KJ4	287	2.069178093442	2.05061913567316
5486202	Q96KJ4	288	2.00023697204611	1.97120578510205
5486203	Q96KJ4	289	2.14651387540005	1.89781269648621
5486204	Q96KJ4	29	0.0200310951723949	-0.0440813532989091
5486205	Q96KJ4	290	2.0368746931805	1.83817673923574
5486206	Q96KJ4	291	1.92554187969447	1.73059217292928
5486207	Q96KJ4	292	1.94376344121879	1.74820026826648
5486208	Q96KJ4	293	1.86475619749154	1.67185296520895
5486209	Q96KJ4	294	1.31687491124006	1.11184467888857
5486210	Q96KJ4	295	1.27215670881712	1.06863200633467
5486211	Q96KJ4	296	1.35292859501981	1.14668454156464
5486212	Q96KJ4	297	1.32281928776736	1.11758892580579
5486213	Q96KJ4	298	1.36242889416624	1.15586499368336
5486214	Q96KJ4	299	1.56900164149172	1.28811980971829
5486215	Q96KJ4	3	0.152231921199039	0.0836686611675499
5486216	Q96KJ4	30	0.0836241730470594	0.0173707333682173
5486217	Q96KJ4	300	1.4524429720325	1.33444840211015
5486218	Q96KJ4	301	1.55460352735769	1.45432144721474
5486219	Q96KJ4	302	1.49176994458738	1.36143556660733
5486220	Q96KJ4	303	1.48239243759035	1.49532087364195
5486221	Q96KJ4	304	1.36533794017475	1.36941398239274
5486222	Q96KJ4	305	1.44203389046754	1.22878252600482
5486223	Q96KJ4	306	1.32745177847664	1.16437005283705
5486224	Q96KJ4	307	1.30777823790691	1.14535886230271
5486225	Q96KJ4	308	1.32604559893443	1.16301121520903
5486226	Q96KJ4	309	1.37097473875817	1.20642772352413
5486227	Q96KJ4	31	0.110289042604978	0.0431378754818664
5486228	Q96KJ4	310	1.352860107255	1.18892295818993
5486229	Q96KJ4	311	1.35992826495244	1.19575315188264
5486230	Q96KJ4	312	1.58385720854618	1.65264154964357
5486231	Q96KJ4	313	1.65657489420735	1.69074332640208
5486232	Q96KJ4	314	1.52601612016374	1.70752718192879
5486233	Q96KJ4	315	1.39816094969451	1.33570179651544
5486234	Q96KJ4	316	1.25667634611245	1.166812842792
5486235	Q96KJ4	317	2.14823345118982	1.92788730310674
5486236	Q96KJ4	318	2.021166124936	1.77293023954319
5486237	Q96KJ4	319	2.07829379898547	1.97108169449939
5486238	Q96KJ4	32	0.117346015998827	0.0499572614134782
5486239	Q96KJ4	320	1.89233182288092	1.77858723595627
5486240	Q96KJ4	321	2.01127595477277	1.6787815896081
5486241	Q96KJ4	322	1.44774803703525	1.17903523867144
5486242	Q96KJ4	323	1.47166806481975	1.34509705078462
5486243	Q96KJ4	324	2.03947681945967	1.64267717649094
5486244	Q96KJ4	325	2.06982242923348	1.83096421469026
5486245	Q96KJ4	326	2.09830499739762	1.8796397929667
5486246	Q96KJ4	327	2.1826292575908	1.92895738515492
5486247	Q96KJ4	328	2.04002504545256	1.93410133692994
5486248	Q96KJ4	329	1.95821665670886	1.84225392191891
5486249	Q96KJ4	33	0.0922562030969655	0.0257121484477884
5486250	Q96KJ4	330	1.98811661425	1.65640195571518
5486251	Q96KJ4	331	1.59170843565412	1.31814891563478
5486252	Q96KJ4	332	1.48379106952672	1.35681190970979
5486253	Q96KJ4	333	1.95737312247907	1.71904715312481
5486254	Q96KJ4	334	1.86366294771965	1.62849192332043
5486255	Q96KJ4	335	1.91754847653401	1.68056328544778
5486256	Q96KJ4	336	1.9485587425612	1.71052952735903
5486257	Q96KJ4	337	2.15983382790286	1.84732836757027
5486258	Q96KJ4	338	2.05822853315668	1.90810689869041
5486259	Q96KJ4	339	2.11280636939637	1.98199919439861
5486260	Q96KJ4	34	0.0895292139502511	0.023076968975669
5486261	Q96KJ4	340	2.18092611765238	2.01565783273144
5486262	Q96KJ4	341	2.06089266846327	2.04261265649518
5486263	Q96KJ4	342	1.973648467916	1.94551243741768
5486264	Q96KJ4	343	2.1466974755827	1.8979901153927
5486265	Q96KJ4	344	1.98553878449086	1.78856915904991
5486266	Q96KJ4	345	1.95107976054931	1.75527026872266
5486267	Q96KJ4	346	1.58914479295997	1.43618555012966
5486268	Q96KJ4	347	1.59818765566269	1.41275624725291
5486269	Q96KJ4	348	1.52481804683271	1.48480387762089
5486270	Q96KJ4	349	1.45769570996795	1.40714807847473
5486271	Q96KJ4	35	0.12852996546433	0.0607646803150984
5486272	Q96KJ4	350	1.9398295781539	1.70209424814914
5486273	Q96KJ4	351	1.93991566241226	1.70217743420464
5486274	Q96KJ4	352	1.86841190663168	1.63308099880466
5486275	Q96KJ4	353	2.16658941263313	1.85385651170492
5486276	Q96KJ4	354	2.03741740812775	1.88799642280751
5486277	Q96KJ4	355	2.15449976814796	2.02228889949166
5486278	Q96KJ4	356	2.18539255844155	2.01997390164402
5486279	Q96KJ4	357	2.03401835670924	2.0166431234859
5486280	Q96KJ4	358	2.01868475551839	1.98903248616202
5486281	Q96KJ4	359	2.06714230025448	1.82111332797373
5486282	Q96KJ4	36	-0.0107946032837006	-0.0738692414843522
5486283	Q96KJ4	360	2.07750328785803	1.87743748906465
5486284	Q96KJ4	361	1.96437271912854	1.76811569262687
5486285	Q96KJ4	362	1.96018548578767	1.76406943107202
5486286	Q96KJ4	363	1.89353033557036	1.69965836299889
5486287	Q96KJ4	364	1.42121434304472	1.2905661370716
5486288	Q96KJ4	365	1.5853677322422	1.47034490033263
5486289	Q96KJ4	366	1.56843231760348	1.42181193202558
5486290	Q96KJ4	367	1.48528465700166	1.48441070876041
5486291	Q96KJ4	368	1.46585242155786	1.45283942609986
5486292	Q96KJ4	369	1.5214468189671	1.29181684382295
5486293	Q96KJ4	37	0.0764314752454511	0.0104201924690013
5486294	Q96KJ4	370	2.16485182727771	1.7638311778983
5486295	Q96KJ4	371	2.08114084695983	1.84190157470333
5486296	Q96KJ4	372	2.14176422725722	1.92163587884703
5486297	Q96KJ4	373	2.15991027475765	1.90700328340814
5486298	Q96KJ4	374	2.07341501654497	1.96636716626167
5486299	Q96KJ4	375	1.53289016021286	1.3743779225056
5486300	Q96KJ4	376	1.6296471208124	1.48902929596772
5486301	Q96KJ4	377	1.54486539516719	1.37493420166588
5486302	Q96KJ4	378	1.53163640987206	1.50509769830726
5486303	Q96KJ4	379	1.49043095617622	1.45248623737945
5486304	Q96KJ4	38	0.136583733369603	0.0685473016294373
5486305	Q96KJ4	380	1.59886310252464	1.63497452038217
5486306	Q96KJ4	381	1.46536949687917	1.64892235142354
5486307	Q96KJ4	382	1.42412871087376	1.59627674772072
5486308	Q96KJ4	383	1.34268845148909	1.24992917448529
5486309	Q96KJ4	384	1.36554412897192	1.41496246982953
5486310	Q96KJ4	385	2.13174817374844	1.73184202666256
5486311	Q96KJ4	386	2.03310244227624	1.79548048129778
5486312	Q96KJ4	387	2.10250478770668	1.88369818873369
5486313	Q96KJ4	388	2.06331749944785	1.81366250170458
5486314	Q96KJ4	389	2.04052319623342	1.93458271644453
5486315	Q96KJ4	39	0.100258987476135	0.0334455027008462
5486316	Q96KJ4	390	1.94380015050204	1.82832277691905
5486317	Q96KJ4	391	1.50966310373787	1.33822784065368
5486318	Q96KJ4	392	1.65094302206726	1.49590321528908
5486319	Q96KJ4	393	1.49831202816109	1.3162431373
5486320	Q96KJ4	394	1.52072485398125	1.48084849048978
5486321	Q96KJ4	395	1.45471871151426	1.40427130677099
5486322	Q96KJ4	396	1.9060244923462	1.66942727978918
5486323	Q96KJ4	397	1.98742630801618	1.74808853662081
5486324	Q96KJ4	398	1.96038249573429	1.72195520966608
5486325	Q96KJ4	399	2.26655968888706	1.95046108386607
5486326	Q96KJ4	4	0.136002489754088	0.0679856267706462
5486327	Q96KJ4	40	0.114308070171691	0.0470215942544341
5486328	Q96KJ4	400	2.03090891380319	1.88170705027401
5486329	Q96KJ4	401	2.19518529420565	2.06160466398922
5486330	Q96KJ4	402	2.23045209671157	2.06351641827464
5486331	Q96KJ4	403	2.17266958792046	2.15062637703573
5486332	Q96KJ4	404	1.98825228676955	1.95962458880039
5486333	Q96KJ4	405	1.57082578238193	1.39733135245784
5486334	Q96KJ4	406	1.60033744166284	1.447001375391
5486335	Q96KJ4	407	1.59266050590814	1.40741518031466
5486336	Q96KJ4	408	1.53534057716446	1.4949721454185
5486337	Q96KJ4	409	1.52249884827023	1.46976948640693
5486338	Q96KJ4	41	0.0985076727099514	0.0317531495330208
5486339	Q96KJ4	410	1.94464906957254	1.70675148151868
5486340	Q96KJ4	411	1.95291054496768	1.71473481742485
5486341	Q96KJ4	412	1.92636276351666	1.68908082140719
5486342	Q96KJ4	413	2.1812974802063	1.86806940206059
5486343	Q96KJ4	414	2.05711654842007	1.90703235119734
5486344	Q96KJ4	415	2.20343880081777	2.06958029939776
5486345	Q96KJ4	416	2.14493793317003	1.98088126418477
5486346	Q96KJ4	417	2.25037226643494	2.22571303574017
5486347	Q96KJ4	418	1.99975413059935	1.97073919950147
5486348	Q96KJ4	419	2.04259093268297	1.79738853247359
5486349	Q96KJ4	42	0.341721829739105	0.396574056918064
5486350	Q96KJ4	420	1.97548870759103	1.77885743857182
5486351	Q96KJ4	421	2.04889991799165	1.84979711022553
5486352	Q96KJ4	422	1.95315557429297	1.7572761959453
5486353	Q96KJ4	423	1.90435283384863	1.71011649970776
5486354	Q96KJ4	424	1.51773692469894	1.34602983989663
5486355	Q96KJ4	425	1.59464993044355	1.44150534588514
5486356	Q96KJ4	426	1.61364617475374	1.42769432363917
5486357	Q96KJ4	427	1.60380699937462	1.56113350530328
5486358	Q96KJ4	428	1.52085377088522	1.46817979392126
5486359	Q96KJ4	429	1.93682032347667	1.69918630619369
5486360	Q96KJ4	43	0.740497428718873	0.449297797442262
5486361	Q96KJ4	430	1.99604379408458	1.7564158973718
5486362	Q96KJ4	431	1.94972253941176	1.71165414260512
5486363	Q96KJ4	432	2.27103421263137	1.95478496360455
5486364	Q96KJ4	433	2.06508300590531	1.91473060157576
5486365	Q96KJ4	434	2.20312181387144	2.06927398446618
5486366	Q96KJ4	435	2.14212109785377	1.97815926339842
5486367	Q96KJ4	436	2.03673653602822	2.01926978973117
5486368	Q96KJ4	437	1.9571788008302	1.92959725540479
5486369	Q96KJ4	438	2.07750609659722	1.83112820588717
5486370	Q96KJ4	439	1.93900311162558	1.74360020491835
5486371	Q96KJ4	44	0.573500728395255	0.364704225628984
5486372	Q96KJ4	440	2.01740140594798	1.81935906009989
5486373	Q96KJ4	441	1.87187984759467	1.67873678304188
5486374	Q96KJ4	442	1.48047122642821	1.2428244539617
5486375	Q96KJ4	443	1.59748740457515	1.32373332373156
5486376	Q96KJ4	444	1.5978578901632	1.46703843721664
5486377	Q96KJ4	445	2.19397849901006	1.79197724057432
5486378	Q96KJ4	446	2.02079717613557	1.78358949714335
5486379	Q96KJ4	447	2.16429884246312	1.94341182008033
5486380	Q96KJ4	448	2.18213469866743	1.92847947657058
5486381	Q96KJ4	449	2.0737879362933	1.96672753090293
5486382	Q96KJ4	45	1.9170172078045	1.38705846288454
5486383	Q96KJ4	450	1.93675224666007	1.82151215519429
5486384	Q96KJ4	451	1.60666678443	1.3326036609639
5486385	Q96KJ4	452	1.47481052485947	1.34813371347124
5486386	Q96KJ4	453	2.18197143460297	1.78037441858139
5486387	Q96KJ4	454	2.09260779874957	1.85298246807634
5486388	Q96KJ4	455	2.05550161987747	1.83827747881361
5486389	Q96KJ4	456	2.22188385297226	1.96689039418806
5486390	Q96KJ4	457	2.07088150280381	1.96391894844933
5486391	Q96KJ4	458	1.98095867061373	1.86423027934922
5486392	Q96KJ4	459	2.09504309990022	1.75972854223675
5486393	Q96KJ4	46	1.81866178148834	1.45097744895817
5486394	Q96KJ4	460	1.33751556001871	1.11808540615031
5486395	Q96KJ4	461	1.59852935944489	1.30294840476976
5486396	Q96KJ4	462	1.59045549542597	1.45410943944603
5486397	Q96KJ4	463	1.56659371236028	1.45220294627989
5486398	Q96KJ4	464	1.62657572909997	1.47799782649427
5486399	Q96KJ4	465	1.53310537722553	1.53062144649941
5486400	Q96KJ4	466	1.42306111908671	1.41148878046451
5486401	Q96KJ4	467	1.47148911793513	1.24354107111137
5486402	Q96KJ4	468	1.43211697904159	1.25180647326393
5486403	Q96KJ4	469	1.93006466681472	1.7304673409852
5486404	Q96KJ4	47	1.86641830186947	1.51827808237648
5486405	Q96KJ4	470	1.92665081019591	1.72716841884117
5486406	Q96KJ4	471	1.86401585468741	1.66664219738848
5486407	Q96KJ4	472	2.10862416592873	1.83565203218183
5486408	Q96KJ4	473	2.08517519655252	1.97195559591142
5486409	Q96KJ4	474	2.09714229977589	2.0046717361986
5486410	Q96KJ4	475	2.26441472929057	2.13414487770731
5486411	Q96KJ4	476	1.99419725325816	2.01597192747365
5486412	Q96KJ4	477	1.92657147578548	1.93782963707871
5486413	Q96KJ4	478	2.01603971033517	1.8095404598401
5486414	Q96KJ4	479	1.96475668192772	1.80629597696816
5486415	Q96KJ4	48	1.87078324132286	1.49032834811714
5486416	Q96KJ4	480	1.81410430937653	1.66071562508033
5486417	Q96KJ4	481	1.90736334475637	1.75083490403628
5486418	Q96KJ4	482	1.87665663038709	1.72116199409469
5486419	Q96KJ4	483	1.91003149995007	1.75341323032091
5486420	Q96KJ4	484	1.90594117484113	1.74946061438389
5486421	Q96KJ4	485	1.62983570862646	1.47550652278379
5486422	Q96KJ4	486	1.59474822841902	1.40943261537147
5486423	Q96KJ4	487	1.52823774486748	1.48810844451766
5486424	Q96KJ4	488	1.40590409526744	1.35710013455419
5486425	Q96KJ4	489	2.00562056585763	1.76567024750954
5486426	Q96KJ4	49	1.71419258844051	1.48195674132044
5486427	Q96KJ4	490	2.20835530554714	1.89421627029594
5486428	Q96KJ4	491	2.11376704360425	1.96177559143892
5486429	Q96KJ4	492	2.13296709537365	2.00148116824598
5486430	Q96KJ4	493	2.06547811736472	1.90409662581508
5486431	Q96KJ4	494	2.10410085918463	2.08436615498399
5486432	Q96KJ4	495	2.01409045818165	1.9845928652544
5486433	Q96KJ4	496	2.05581177796935	1.81016427092665
5486434	Q96KJ4	497	1.95401267094055	1.75810443667887
5486435	Q96KJ4	498	1.35598099886884	1.13592916818367
5486436	Q96KJ4	499	1.34709952130726	1.12734670375379
5486437	Q96KJ4	5	0.0792147911228522	0.0131098023170597
5486438	Q96KJ4	50	1.55743598486904	1.29873532889958
5486439	Q96KJ4	500	1.45103523529506	1.22778320906614
5486440	Q96KJ4	501	1.38922308783906	1.16805209414773
5486441	Q96KJ4	502	1.39848540042768	1.17700257201351
5486442	Q96KJ4	503	1.39829725935158	1.17682076509206
5486443	Q96KJ4	504	1.41813568652615	1.19599129098599
5486444	Q96KJ4	505	1.61731824522172	1.3211047242266
5486445	Q96KJ4	506	1.52330022503794	1.389215088772
5486446	Q96KJ4	507	1.59587952925342	1.48050279616893
5486447	Q96KJ4	508	1.52936127314774	1.38405629430033
5486448	Q96KJ4	509	1.54420599118515	1.54134833555562
5486449	Q96KJ4	51	1.52173156348798	1.56043977257532
5486450	Q96KJ4	510	1.44474570655395	1.43244331188386
5486451	Q96KJ4	511	1.53748538663832	1.30731544026596
5486452	Q96KJ4	512	1.42361372088144	1.24358949470472
5486453	Q96KJ4	513	1.34164265236296	1.16437815008758
5486454	Q96KJ4	514	1.40291790823743	1.22359044897913
5486455	Q96KJ4	515	1.40525968964725	1.22585338952174
5486456	Q96KJ4	516	1.37823206419558	1.19973570443444
5486457	Q96KJ4	517	1.35760052519444	1.1797987684479
5486458	Q96KJ4	518	1.33823113135964	1.16108148492575
5486459	Q96KJ4	519	1.93214270156947	1.69466616600792
5486460	Q96KJ4	52	1.56176188008288	1.74206948763165
5486461	Q96KJ4	520	2.15379623766727	1.84149404517515
5486462	Q96KJ4	521	2.10979204273485	1.95793441711474
5486463	Q96KJ4	522	2.10227628173865	1.97182362370789
5486464	Q96KJ4	523	2.21912373897393	2.05256945290111
5486465	Q96KJ4	524	2.08492060849073	2.06583164671154
5486466	Q96KJ4	525	1.93338234905868	1.90660195991814
5486467	Q96KJ4	526	2.19790418631328	1.94747284733336
5486468	Q96KJ4	527	1.94760092363764	1.7519085539804
5486469	Q96KJ4	528	1.87508414562647	1.68183320181792
5486470	Q96KJ4	529	1.93951577595895	1.74409560935699
5486471	Q96KJ4	53	1.44580302170896	1.61722134849189
5486472	Q96KJ4	530	1.50858442676842	1.33718547955358
5486473	Q96KJ4	531	1.60415733945125	1.45069266849708
5486474	Q96KJ4	532	1.62473965032491	1.4384143146354
5486475	Q96KJ4	533	1.52926309844796	1.48909927746989
5486476	Q96KJ4	534	1.48177865369879	1.43042022058215
5486477	Q96KJ4	535	2.11392959930532	1.71462335102114
5486478	Q96KJ4	536	2.07294122908203	1.83397801375449
5486479	Q96KJ4	537	2.16397386245397	1.94309778118875
5486480	Q96KJ4	538	2.21395518798077	1.9592286639417
5486481	Q96KJ4	539	2.02673918228083	1.9212627695518
5486482	Q96KJ4	54	1.39492715534327	1.30040915538749
5486483	Q96KJ4	540	1.97977002002639	1.8630816471183
5486484	Q96KJ4	541	1.72013210892677	1.44224894293046
5486485	Q96KJ4	542	1.47563712487179	1.34893248430124
5486486	Q96KJ4	543	2.16372421852048	1.76274153239927
5486487	Q96KJ4	544	2.04428696152466	1.8062884507994
5486488	Q96KJ4	545	2.14042620492164	1.9203429037737
5486489	Q96KJ4	546	2.29572278827541	2.03824339050946
5486490	Q96KJ4	547	2.06259898607619	1.95591527961024
5486491	Q96KJ4	548	1.60639417738487	1.36450795087972
5486492	Q96KJ4	549	1.71731848361582	1.43953004407801
5486493	Q96KJ4	55	1.31542038956598	1.3665262487659
5486494	Q96KJ4	550	1.52252680085744	1.39424352331311
5486495	Q96KJ4	551	2.54681345484003	2.07965296663716
5486496	Q96KJ4	552	2.45836976925734	2.15314999439287
5486497	Q96KJ4	553	2.46059923104703	2.17645633088826
5486498	Q96KJ4	554	2.58309805714683	2.26266326403898
5486499	Q96KJ4	555	2.44989487542558	2.27689174128835
5486500	Q96KJ4	556	2.37260987948586	2.18941542979849
5486501	Q96KJ4	557	2.59110197300427	2.18580625907096
5486502	Q96KJ4	558	2.43296934965492	2.07930949170261
5486503	Q96KJ4	559	1.8434826864636	1.72317511531879
5486504	Q96KJ4	56	2.09228730408273	1.69370968799141
5486505	Q96KJ4	560	1.77171230319296	1.67497296309212
5486506	Q96KJ4	561	1.77623452076647	1.64717521186288
5486507	Q96KJ4	562	1.37939744774722	1.28540228720306
5486508	Q96KJ4	563	2.11238757385757	1.89324825064851
5486509	Q96KJ4	564	2.07684841231748	1.82673786868067
5486510	Q96KJ4	565	2.19175781928287	2.08072571617513
5486511	Q96KJ4	566	1.97365431444225	1.85717183928783
5486512	Q96KJ4	567	2.03313216468306	1.69990196544947
5486513	Q96KJ4	568	1.96287735205311	1.67832442232577
5486514	Q96KJ4	569	1.56494289969899	1.32445221535082
5486515	Q96KJ4	57	2.1414065669423	1.90013832579625
5486516	Q96KJ4	570	1.58703679884479	1.31363455904632
5486517	Q96KJ4	571	1.51371169939205	1.38572520029219
5486518	Q96KJ4	572	2.06013687485154	1.81835115330983
5486519	Q96KJ4	573	1.9372201417268	1.69957266374358
5486520	Q96KJ4	574	2.2721783414163	1.95589057295072
5486521	Q96KJ4	575	2.10839401252102	1.95658345445127
5486522	Q96KJ4	576	2.22263715993287	2.08813230643433
5486523	Q96KJ4	577	2.13159684051812	1.96798932674002
5486524	Q96KJ4	578	2.26081594554364	2.23580510700265
5486525	Q96KJ4	579	1.99071285130804	1.96200231339437
5486526	Q96KJ4	58	2.17255296678382	1.95138805240104
5486527	Q96KJ4	580	2.14082796186144	1.89231821087183
5486528	Q96KJ4	581	1.67672295333689	1.40030124546701
5486529	Q96KJ4	582	1.51649685032798	1.38841658341777
5486530	Q96KJ4	583	2.15348088162701	1.75284305842104
5486531	Q96KJ4	584	2.15001686720374	1.90845874266518
5486532	Q96KJ4	585	2.11791270883234	1.89858737063868
5486533	Q96KJ4	586	2.22810156453237	1.9728987737544
5486534	Q96KJ4	587	2.05436121214155	1.94795484720636
5486535	Q96KJ4	588	1.95421486222261	1.83838685603986
5486536	Q96KJ4	589	2.19500282493213	1.85632291840438
5486537	Q96KJ4	59	2.21574483662323	1.96095806039734
5486538	Q96KJ4	590	1.45011827961773	1.22689712457965
5486539	Q96KJ4	591	1.4772381345899	1.25310393409176
5486540	Q96KJ4	592	1.33523750462495	1.11588404615692
5486541	Q96KJ4	593	1.38319319417377	1.16222520920213
5486542	Q96KJ4	594	1.39470100322751	1.17334558429567
5486543	Q96KJ4	595	1.42811402681873	1.20563369001662
5486544	Q96KJ4	596	1.38102504326704	1.16013005353612
5486545	Q96KJ4	597	1.40282785967489	1.18119883347666
5486546	Q96KJ4	598	1.43625587968872	1.21350143073494
5486547	Q96KJ4	599	1.37907299971061	1.15824372952387
5486548	Q96KJ4	6	0.0601196522273716	-0.00534245961998028
5486549	Q96KJ4	60	2.08167348194204	1.97434759350752
5486550	Q96KJ4	600	1.38908215924918	1.16791591020746
5486551	Q96KJ4	601	1.4259633141346	1.20355538547974
5486552	Q96KJ4	602	1.40478884986275	1.18309380291366
5486553	Q96KJ4	603	1.31111506089003	1.09257373389397
5486554	Q96KJ4	604	1.4018682757661	1.18027155592541
5486555	Q96KJ4	605	1.39037245383424	1.16916276438274
5486556	Q96KJ4	606	1.35999606990559	1.13980906363096
5486557	Q96KJ4	607	1.39460959186659	1.17325725048542
5486558	Q96KJ4	608	1.41642791146659	1.19434101167139
5486559	Q96KJ4	609	1.40566913251634	1.18394444904887
5486560	Q96KJ4	61	1.96177924239019	1.84569656585697
5486561	Q96KJ4	610	1.39394276467646	1.17261287339833
5486562	Q96KJ4	611	1.36934314702173	1.14884145225284
5486563	Q96KJ4	612	1.36546081638611	1.14508982822922
5486564	Q96KJ4	613	1.34008872980764	1.12057194490835
5486565	Q96KJ4	614	1.37042757418355	1.14988936995332
5486566	Q96KJ4	615	1.35610906131927	1.13605291914943
5486567	Q96KJ4	616	1.39751211611785	1.17606205531329
5486568	Q96KJ4	617	1.56204533025568	1.26769268514379
5486569	Q96KJ4	618	1.51129709256405	1.37761606633568
5486570	Q96KJ4	619	1.53213169604412	1.41890116432246
5486571	Q96KJ4	62	1.53164121411171	1.26010398012541
5486572	Q96KJ4	620	1.50977005625644	1.36512465584919
5486573	Q96KJ4	621	1.49871296742365	1.49738692761039
5486574	Q96KJ4	622	1.4019125718231	1.39105224235751
5486575	Q96KJ4	623	1.50569745416161	1.2765977136389
5486576	Q96KJ4	624	1.37479679963831	1.19641609509403
5486577	Q96KJ4	625	1.3806607039013	1.20208257901052
5486578	Q96KJ4	626	1.34511078289644	1.16772951890379
5486579	Q96KJ4	627	1.25353613009673	1.07923791433874
5486580	Q96KJ4	628	1.27914701264426	1.1039865540733
5486581	Q96KJ4	629	1.37251679434827	1.19421285085161
5486582	Q96KJ4	63	1.43222671922079	1.30698357886254
5486583	Q96KJ4	630	1.34500899119131	1.16763115422489
5486584	Q96KJ4	631	1.3939734830398	1.21494715617427
5486585	Q96KJ4	632	1.37801486343009	1.19952581617755
5486586	Q96KJ4	633	1.35450256464253	1.1768051070827
5486587	Q96KJ4	634	1.3813782486174	1.2027759661142
5486588	Q96KJ4	635	1.3767558083915	1.19830914980542
5486589	Q96KJ4	636	1.39283662805234	1.21384857573829
5486590	Q96KJ4	637	1.38004505244709	1.20148765472339
5486591	Q96KJ4	638	1.33453328163587	1.15750813088626
5486592	Q96KJ4	639	1.36986350872631	1.19164889352414
5486593	Q96KJ4	64	2.0342725833954	1.63764815169223
5486594	Q96KJ4	640	1.35787665551071	1.18006560227154
5486595	Q96KJ4	641	1.39452592485163	1.2154809989011
5486596	Q96KJ4	642	1.36006843478497	1.18218359080769
5486597	Q96KJ4	643	1.2682301011214	1.09343718273508
5486598	Q96KJ4	644	1.40970134957074	1.23014551186723
5486599	Q96KJ4	645	1.34794410654353	1.17046745290756
5486600	Q96KJ4	646	1.41007353293742	1.23050516491862
5486601	Q96KJ4	647	1.38021604779928	1.20165289316685
5486602	Q96KJ4	648	1.29679621207912	1.121041557063
5486603	Q96KJ4	649	1.39213330166411	1.21316892827336
5486604	Q96KJ4	65	2.07051528221551	1.83163374135766
5486605	Q96KJ4	650	1.42191548011325	1.24194842869005
5486606	Q96KJ4	651	1.3376545841107	1.16052434832074
5486607	Q96KJ4	652	1.52094441706579	1.34185763452199
5486608	Q96KJ4	653	1.56862338039721	1.38793138790464
5486609	Q96KJ4	654	1.61687378026951	1.43455733924671
5486610	Q96KJ4	655	1.61006452031503	1.4279773269742
5486611	Q96KJ4	656	1.73354119736889	1.47993367212691
5486612	Q96KJ4	657	1.74404995390785	1.64905170538212
5486613	Q96KJ4	658	1.79556710422594	1.71998635942866
5486614	Q96KJ4	659	1.64819518298153	1.54540829664941
5486615	Q96KJ4	66	2.10092410707517	1.88217072495293
5486616	Q96KJ4	660	1.62952265603081	1.67031151961361
5486617	Q96KJ4	661	1.58307265660181	1.61263208132575
5486618	Q96KJ4	662	1.66067567831541	1.47287715794156
5486619	Q96KJ4	663	0.545794979352472	0.48770147544892
5486620	Q96KJ4	664	0.280496907449626	0.446474354250598
5486621	Q96KJ4	665	0.745886964697416	0.769743931700951
5486622	Q96KJ4	666	0.233887898297238	0.2378225960787
5486623	Q96KJ4	667	0.260763777398038	0.263793643666814
5486624	Q96KJ4	668	0.235009765863993	0.238906693676195
5486625	Q96KJ4	669	0.172862282334438	0.178851532459922
5486626	Q96KJ4	67	2.12005446261268	1.86848929880514
5486627	Q96KJ4	670	0.264680205623403	0.267578217314988
5486628	Q96KJ4	671	0.235318500213542	0.239205033851568
5486629	Q96KJ4	672	0.259052887550566	0.262140354430021
5486630	Q96KJ4	673	0.258726206180274	0.261824671457115
5486631	Q96KJ4	674	0.268298887662577	0.271075069012123
5486632	Q96KJ4	675	0.195609224785456	0.200832652506778
5486633	Q96KJ4	676	0.274039866142917	0.276622765694195
5486634	Q96KJ4	677	0.289628747989566	0.291686815906891
5486635	Q96KJ4	678	0.268720816095295	0.27148279236003
5486636	Q96KJ4	679	0.24649082453541	0.250001218993822
5486637	Q96KJ4	68	2.09461412741456	1.9868525656473
5486638	Q96KJ4	680	0.304011199334026	0.305585052571067
5486639	Q96KJ4	681	0.263275717616293	0.266221014273078
5486640	Q96KJ4	682	0.281697382615026	0.284022476191403
5486641	Q96KJ4	683	0.265324693747847	0.268201007426788
5486642	Q96KJ4	684	0.29203816088176	0.294015110979506
5486643	Q96KJ4	685	0.184129046843238	0.189738978266798
5486644	Q96KJ4	686	0.237108153864103	0.240934435146708
5486645	Q96KJ4	687	0.233289223432431	0.237244076829324
5486646	Q96KJ4	688	0.250106316601698	0.253494988115042
5486647	Q96KJ4	689	0.285314117705725	0.287517446488072
5486648	Q96KJ4	69	1.97480630722035	1.85828504786974
5486649	Q96KJ4	690	0.223420086714013	0.227707204810875
5486650	Q96KJ4	691	0.271418276312161	0.2740894370542
5486651	Q96KJ4	692	0.263694718145838	0.266625908291668
5486652	Q96KJ4	693	0.276052984620992	0.278568108415767
5486653	Q96KJ4	694	0.251167184558567	0.254520139779448
5486654	Q96KJ4	695	0.256419438019344	0.259595565370666
5486655	Q96KJ4	696	0.28174919178117	0.284072541095862
5486656	Q96KJ4	697	0.271550975126997	0.274217668291663
5486657	Q96KJ4	698	0.263144086352001	0.266093814644884
5486658	Q96KJ4	699	0.234679639424414	0.238587681619316
5486659	Q96KJ4	7	-0.0126318738725255	-0.0756446565960087
5486660	Q96KJ4	70	1.69445093984034	1.41743238299728
5486661	Q96KJ4	700	0.262705977301649	0.265670455432976
5486662	Q96KJ4	701	0.220802525048143	0.225177768719346
5486663	Q96KJ4	702	0.261234469308162	0.26424848876979
5486664	Q96KJ4	71	1.55866467557817	1.42916474246971
5486665	Q96KJ4	72	1.96739198975428	1.7287287147142
5486666	Q96KJ4	73	1.97303225041941	1.73417908445258
5486667	Q96KJ4	74	2.00392621518277	1.76403294062024
5486668	Q96KJ4	75	2.28969461705195	1.97281712729314
5486669	Q96KJ4	76	2.07625721479622	1.92552860783917
5486670	Q96KJ4	77	2.18366815257941	2.05047527052334
5486671	Q96KJ4	78	2.24848598513237	2.08094315890771
5486672	Q96KJ4	79	2.0261690511684	2.00905808089175
5486673	Q96KJ4	8	0.136525448025994	0.0684909785812911
5486674	Q96KJ4	80	2.00264495338092	1.97353269681359
5486675	Q96KJ4	81	2.12374932299279	1.87581455935836
5486676	Q96KJ4	82	2.05400224843224	1.85472766026209
5486677	Q96KJ4	83	1.96264854512332	1.7664495664707
5486678	Q96KJ4	84	1.94976114899588	1.75399605092774
5486679	Q96KJ4	85	1.99356023452219	1.79632055053771
5486680	Q96KJ4	86	1.62047198956665	1.44530611840049
5486681	Q96KJ4	87	1.65618647229325	1.50097013402443
5486682	Q96KJ4	88	1.73226637847199	1.54232093526084
5486683	Q96KJ4	89	1.67427258076178	1.62922671857703
5486684	Q96KJ4	9	0.122269527285684	0.0547150126093376
5486685	Q96KJ4	90	1.46568434625951	1.41486776096452
5486686	Q96KJ4	91	2.00302294101514	1.76316007702741
5486687	Q96KJ4	92	1.86347922284151	1.62831438391659
5486688	Q96KJ4	93	2.01719991005332	1.77685974936798
5486689	Q96KJ4	94	2.26600964881037	1.94992956201507
5486690	Q96KJ4	95	2.11231813484434	1.96037546315983
5486691	Q96KJ4	96	2.08025271182176	1.9505415223773
5486692	Q96KJ4	97	2.31409995064125	2.14434809588799
5486693	Q96KJ4	98	2.10671485786886	2.08689214804896
5486694	Q96KJ4	99	1.90424743455557	1.87844793198112
5486695	Q96KJ9	1	0.351138289822497	0.275878439523974
5486696	Q96KJ9	10	0.185051935677369	0.115383722641908
5486697	Q96KJ9	100	2.14522206018488	1.93838102005755
5486698	Q96KJ9	101	2.29151130377047	2.07974513665225
5486699	Q96KJ9	102	2.3149758121745	2.10241966432471
5486700	Q96KJ9	103	2.29705834939604	2.0851054296263
5486701	Q96KJ9	104	2.24389957418911	2.03373635345777
5486702	Q96KJ9	105	2.27023339499196	2.05918359225069
5486703	Q96KJ9	106	2.09872194879754	1.89344643015395
5486704	Q96KJ9	107	2.30308173582094	2.09092602641109
5486705	Q96KJ9	108	2.10424471677693	1.89878326283849
5486706	Q96KJ9	109	2.19196009308806	1.9835455213619
5486707	Q96KJ9	11	0.217950831744352	0.147175009994686
5486708	Q96KJ9	110	2.26816532923093	2.05718515215898
5486709	Q96KJ9	111	2.4449775250077	2.16068136656375
5486710	Q96KJ9	112	2.41376308482221	2.28948089996282
5486711	Q96KJ9	113	2.33673457164979	2.23619764354635
5486712	Q96KJ9	114	2.4866125373567	2.34886194149587
5486713	Q96KJ9	115	2.33597375965673	2.34624182781386
5486714	Q96KJ9	116	2.05471473132829	2.06165868748172
5486715	Q96KJ9	117	2.24944893285503	2.03509148285343
5486716	Q96KJ9	118	2.23517458937112	2.06760971173198
5486717	Q96KJ9	119	2.15117134545627	1.98643460906516
5486718	Q96KJ9	12	0.22360370890439	0.152637571467838
5486719	Q96KJ9	120	2.09322433955068	1.93043850779091
5486720	Q96KJ9	121	2.1240713481921	1.96024698871064
5486721	Q96KJ9	122	2.2571103669171	2.08880697640161
5486722	Q96KJ9	123	2.21034726698891	2.043618252005
5486723	Q96KJ9	124	2.17432904122852	2.00881265358144
5486724	Q96KJ9	125	2.07919222456941	1.91687881269875
5486725	Q96KJ9	126	2.20070069871055	2.03429645520425
5486726	Q96KJ9	127	2.18835275413057	2.02236422946759
5486727	Q96KJ9	128	1.66417046447425	1.50123840645729
5486728	Q96KJ9	129	1.86291895525094	1.71444755635086
5486729	Q96KJ9	13	-0.0413786586945776	-0.103423622032588
5486730	Q96KJ9	130	1.68011883715601	1.50563405952628
5486731	Q96KJ9	131	1.61671119325542	1.58730826487183
5486732	Q96KJ9	132	1.6687466860435	1.62479860300378
5486733	Q96KJ9	133	1.5914263855179	1.63880396066773
5486734	Q96KJ9	134	1.90504655352526	1.96301739751672
5486735	Q96KJ9	135	1.78923597598173	1.81893810116391
5486736	Q96KJ9	136	1.57100830159702	1.47056216923215
5486737	Q96KJ9	137	2.183791631976	1.93784281978635
5486738	Q96KJ9	138	2.21240394619164	1.96549184184488
5486739	Q96KJ9	139	1.90367414615713	1.66715606281816
5486740	Q96KJ9	14	0.135900216636915	0.0678867968874219
5486741	Q96KJ9	140	2.22609579312995	1.97872272471462
5486742	Q96KJ9	141	2.41323846962147	2.09220162304369
5486743	Q96KJ9	142	2.20153122301387	2.04658501000456
5486744	Q96KJ9	143	2.46657020186444	2.32385284292572
5486745	Q96KJ9	144	2.42403080438922	2.25057790230223
5486746	Q96KJ9	145	2.34793036735116	2.31998664338658
5486747	Q96KJ9	146	2.30627676633338	2.26694212293424
5486748	Q96KJ9	147	2.43025558196896	2.17200165739036
5486749	Q96KJ9	148	2.26618529586949	2.05976713084893
5486750	Q96KJ9	149	2.29701448934914	2.0895583963908
5486751	Q96KJ9	15	0.134222746066193	0.0662658017989828
5486752	Q96KJ9	150	2.23475245022911	2.02939253633262
5486753	Q96KJ9	151	1.789972748908	1.5016514722467
5486754	Q96KJ9	152	1.60924936806888	1.48597558967889
5486755	Q96KJ9	153	1.85009086446087	1.73986059794575
5486756	Q96KJ9	154	1.9100315801804	1.76561556762339
5486757	Q96KJ9	155	1.74298540921864	1.74714044917669
5486758	Q96KJ9	156	1.5383593916046	1.53661031230611
5486759	Q96KJ9	157	1.83336613963386	1.60693977354058
5486760	Q96KJ9	158	2.43633880199615	2.32448839378857
5486761	Q96KJ9	159	2.49460326684048	2.34862354700974
5486762	Q96KJ9	16	0.136968246437917	0.0689188692778097
5486763	Q96KJ9	160	2.38560089058244	2.3862380600423
5486764	Q96KJ9	161	2.14776203348843	2.14361326195392
5486765	Q96KJ9	162	2.48005376919604	2.12768119335073
5486766	Q96KJ9	163	2.49547158152057	2.28552703450026
5486767	Q96KJ9	164	2.28706880513359	2.12247406153818
5486768	Q96KJ9	165	2.28100196264444	2.08444375264007
5486769	Q96KJ9	166	2.07351863899317	2.02689288106587
5486770	Q96KJ9	167	1.97855388742492	1.92233203912948
5486771	Q96KJ9	168	1.85004306187277	1.58237740593775
5486772	Q96KJ9	169	2.01484512690613	1.70946335284479
5486773	Q96KJ9	17	0.132932568252399	0.0650190604636204
5486774	Q96KJ9	170	0.873532802778507	0.775060258436875
5486775	Q96KJ9	171	0.598300757324409	0.724233611252035
5486776	Q96KJ9	18	0.0690852199972804	0.00332126394915253
5486777	Q96KJ9	19	0.191849993197658	0.121952909633113
5486778	Q96KJ9	2	0.261938972991595	0.189682200377561
5486779	Q96KJ9	20	0.144535168947952	0.0762310358442183
5486780	Q96KJ9	21	0.100243534269947	0.0334305697584927
5486781	Q96KJ9	22	0.109206828201571	0.042092096042764
5486782	Q96KJ9	23	0.142129880325551	0.0739067261894074
5486783	Q96KJ9	24	0.127146554987521	0.0594278451852658
5486784	Q96KJ9	25	0.0604027372170373	-0.00506890526625978
5486785	Q96KJ9	26	0.0976628659527475	0.0309367849254925
5486786	Q96KJ9	27	0.0611687586172813	-0.00432867354529409
5486787	Q96KJ9	28	0.0561711536806035	-0.0091580238765058
5486788	Q96KJ9	29	0.0332837625936992	-0.0312748640682777
5486789	Q96KJ9	3	0.0619439936633751	-0.0035795383747361
5486790	Q96KJ9	30	0.113463112157028	0.0462050834818395
5486791	Q96KJ9	31	0.103374574656839	0.0364561972582783
5486792	Q96KJ9	32	0.102851222836609	0.0359504651489193
5486793	Q96KJ9	33	0.0249648906351528	-0.0393136641649937
5486794	Q96KJ9	34	0.0249788145625079	-0.0393002090151697
5486795	Q96KJ9	35	0.0874896496333713	0.0211060707686173
5486796	Q96KJ9	36	0.0822574293544591	0.0160500039011681
5486797	Q96KJ9	37	0.0594559396983687	-0.00598382690738741
5486798	Q96KJ9	38	0.085719795368571	0.0193958022723661
5486799	Q96KJ9	39	0.0635766052403952	-0.00200189201010301
5486800	Q96KJ9	4	0.29056975583165	0.217349069276444
5486801	Q96KJ9	40	-0.0627553512087515	-0.124080624413045
5486802	Q96KJ9	41	0.0660727796262436	0.000410243552791845
5486803	Q96KJ9	42	0.0859079534975802	0.0195776256726076
5486804	Q96KJ9	43	0.0772567648458148	0.0112176970047463
5486805	Q96KJ9	44	0.201818049884882	0.131585371277026
5486806	Q96KJ9	45	-0.0236859690002064	-0.0863265929720359
5486807	Q96KJ9	46	0.14832667258612	0.079894890747273
5486808	Q96KJ9	47	0.201102670952432	0.130894077041459
5486809	Q96KJ9	48	0.151220312648787	0.0826911104909521
5486810	Q96KJ9	49	0.281567617323802	0.208650006198162
5486811	Q96KJ9	5	0.209352691289336	0.138866343547386
5486812	Q96KJ9	50	0.203898540184577	0.133595817609865
5486813	Q96KJ9	51	0.0512273510725803	-0.0139353832446462
5486814	Q96KJ9	52	0.16683220239675	0.0977773939968445
5486815	Q96KJ9	53	0.227216846273681	0.156129065167758
5486816	Q96KJ9	54	0.0383495188413978	-0.0263796568795071
5486817	Q96KJ9	55	0.0768868803579483	0.0108602654357004
5486818	Q96KJ9	56	0.41570620847074	0.468067600017057
5486819	Q96KJ9	57	0.927242162773722	0.629755387565291
5486820	Q96KJ9	58	0.702576796005756	0.489434683070996
5486821	Q96KJ9	59	1.84301174233614	1.47125402748132
5486822	Q96KJ9	6	0.249376545842808	0.177542713067036
5486823	Q96KJ9	60	1.85830540613886	1.48603279877015
5486824	Q96KJ9	61	2.00061549039159	1.5561884858969
5486825	Q96KJ9	62	2.01806655005466	1.73201509542345
5486826	Q96KJ9	63	2.11498681000662	1.84682427043086
5486827	Q96KJ9	64	2.2438385576975	1.93917024105628
5486828	Q96KJ9	65	2.19900562123148	2.03879379826896
5486829	Q96KJ9	66	2.02433412593036	1.85720970336972
5486830	Q96KJ9	67	2.26010398768365	1.87029660942396
5486831	Q96KJ9	68	2.06682456905274	1.72983633561909
5486832	Q96KJ9	69	2.05067355122388	1.71422907488329
5486833	Q96KJ9	7	0.10670095216488	0.0396705854549708
5486834	Q96KJ9	70	1.88801229477262	1.58268530420832
5486835	Q96KJ9	71	1.69160369439857	1.5518522771451
5486836	Q96KJ9	72	2.09034754207659	1.95832353065231
5486837	Q96KJ9	73	1.62443149934474	1.47592578662521
5486838	Q96KJ9	74	1.66935344743497	1.66228244638435
5486839	Q96KJ9	75	1.83069980036274	1.80540347067685
5486840	Q96KJ9	76	1.69073573719851	1.45540630391237
5486841	Q96KJ9	77	2.00963726281697	1.7695517141394
5486842	Q96KJ9	78	2.05798490088561	1.81627162995478
5486843	Q96KJ9	79	2.37063960894542	2.11840017693979
5486844	Q96KJ9	8	0.166274556244312	0.0972385221442066
5486845	Q96KJ9	80	2.60873268222653	2.2811141226023
5486846	Q96KJ9	81	2.31610329110659	2.15729977477725
5486847	Q96KJ9	82	2.39117841083596	2.25099927094729
5486848	Q96KJ9	83	2.55645372993245	2.37854253885018
5486849	Q96KJ9	84	2.52837000094443	2.49435140716814
5486850	Q96KJ9	85	2.3568785485337	2.31584029250254
5486851	Q96KJ9	86	2.31651674284494	2.06209206922664
5486852	Q96KJ9	87	2.10773114038584	1.90664765902938
5486853	Q96KJ9	88	2.04162010731842	1.87342735634468
5486854	Q96KJ9	89	1.76989349900761	1.57868126172195
5486855	Q96KJ9	9	0.191672671784368	0.121781558108362
5486856	Q96KJ9	90	1.78458194000711	1.73582228732587
5486857	Q96KJ9	91	1.79371418769665	1.73185380597289
5486858	Q96KJ9	92	2.44162660060715	2.03128776163902
5486859	Q96KJ9	93	2.31398540266097	2.06690694156285
5486860	Q96KJ9	94	2.46566748883357	2.234634273757
5486861	Q96KJ9	95	2.42317760364259	2.1614071784853
5486862	Q96KJ9	96	2.32697896254265	2.21139436270935
5486863	Q96KJ9	97	1.77327776369596	1.52577305947412
5486864	Q96KJ9	98	1.69000302038748	1.41313421186229
5486865	Q96KJ9	99	1.79616894936861	1.65867294846578
5486866	Q96KK3	1	1.05812209231032	0.68889346409914
5486867	Q96KK3	10	1.52907107451749	1.2182429315557
5486868	Q96KK3	100	1.91923621388115	1.86501141655027
5486869	Q96KK3	101	2.35511477259434	2.02589892249183
5486870	Q96KK3	102	2.31940442038595	1.95922311334014
5486871	Q96KK3	103	2.20502956431664	1.99164602209729
5486872	Q96KK3	104	2.26750130830576	2.03922125365979
5486873	Q96KK3	105	2.11899821297057	1.95666454263934
5486874	Q96KK3	106	2.08682928599421	1.89341092938628
5486875	Q96KK3	107	1.88749087649653	1.84373075674961
5486876	Q96KK3	108	2.29786451894943	2.04807520939449
5486877	Q96KK3	109	2.07562175191768	1.83331470027596
5486878	Q96KK3	11	1.50062857247333	1.19075800459411
5486879	Q96KK3	110	1.9717168143534	1.73290793523579
5486880	Q96KK3	111	2.56428966859607	2.23816737404658
5486881	Q96KK3	112	2.06810107063216	1.91764705697247
5486882	Q96KK3	113	2.20481522669934	2.07091038508306
5486883	Q96KK3	114	2.34223017541834	2.17153125903626
5486884	Q96KK3	115	2.31975523651051	2.29276008602936
5486885	Q96KK3	116	2.04654838645767	2.01595803090002
5486886	Q96KK3	117	2.41482880589744	2.15709425532988
5486887	Q96KK3	118	2.27794700838073	2.07113286122007
5486888	Q96KK3	119	2.14924552168807	1.94676437366214
5486889	Q96KK3	12	1.54625631902153	1.23484959960752
5486890	Q96KK3	120	2.18649156927995	1.98275645678062
5486891	Q96KK3	121	1.76193015893174	1.52821121837473
5486892	Q96KK3	122	1.6030086290029	1.3072768705444
5486893	Q96KK3	123	1.90280066631794	1.75593887046589
5486894	Q96KK3	124	1.76971095537087	1.64848183131319
5486895	Q96KK3	125	1.73955065770843	1.58716922275445
5486896	Q96KK3	126	1.63108385520291	1.62530127835227
5486897	Q96KK3	127	1.57328758619904	1.55665756589235
5486898	Q96KK3	128	1.77415672725524	1.53601875548968
5486899	Q96KK3	129	1.57868287353283	1.39343792674495
5486900	Q96KK3	13	1.54310817636715	1.23180744562311
5486901	Q96KK3	130	1.73160304288125	1.54120972540631
5486902	Q96KK3	131	2.15415841435688	1.90920726512826
5486903	Q96KK3	132	2.02300224010558	1.78246673209565
5486904	Q96KK3	133	2.16225328536707	1.91702960572731
5486905	Q96KK3	134	2.27893260701073	2.02978067904443
5486906	Q96KK3	135	2.24201170631927	1.92673955940657
5486907	Q96KK3	136	2.19967579430316	2.04479204810137
5486908	Q96KK3	137	2.49215195283407	2.34857333185662
5486909	Q96KK3	138	2.23206314494038	2.06507322726534
5486910	Q96KK3	139	2.15521421128883	2.13375867140764
5486911	Q96KK3	14	1.59559655950051	1.2825286998402
5486912	Q96KK3	140	2.26723492020914	2.22921470051887
5486913	Q96KK3	141	2.50010167461557	2.23949623828074
5486914	Q96KK3	142	1.81023200857924	1.57518817582279
5486915	Q96KK3	143	1.80330330667099	1.53632502376804
5486916	Q96KK3	144	1.58021618475336	1.46369568775325
5486917	Q96KK3	145	1.68604611429201	1.73023812248808
5486918	Q96KK3	146	1.50498688679779	1.57642655880607
5486919	Q96KK3	147	1.63298250402505	1.66794522235332
5486920	Q96KK3	148	1.64569345471256	1.57490061279668
5486921	Q96KK3	149	1.47155813704599	1.37446019814821
5486922	Q96KK3	15	1.58660369996576	1.27383860333938
5486923	Q96KK3	150	2.04366125610807	1.80243022001401
5486924	Q96KK3	151	2.25747616853429	2.00904661551285
5486925	Q96KK3	152	2.3239485663968	2.07328108396348
5486926	Q96KK3	153	2.28023300507509	1.96367405986119
5486927	Q96KK3	154	2.1266990130732	1.97427217967056
5486928	Q96KK3	155	2.31428705209742	2.17669661727692
5486929	Q96KK3	156	2.32475905308182	2.15464833781468
5486930	Q96KK3	157	2.12909020404261	2.10851418236826
5486931	Q96KK3	158	2.0478951537692	2.01725945653178
5486932	Q96KK3	159	2.21831757034638	1.96719897298565
5486933	Q96KK3	16	1.60135611957291	1.28809435252698
5486934	Q96KK3	160	2.05666516945859	1.85730092859833
5486935	Q96KK3	161	1.96598859330073	1.76967716508568
5486936	Q96KK3	162	1.89409273172048	1.70020182493081
5486937	Q96KK3	163	1.36291941266034	1.14263398606477
5486938	Q96KK3	164	1.37109155949581	1.15053100084017
5486939	Q96KK3	165	1.31269913612941	1.09410447799617
5486940	Q96KK3	166	1.39074607852094	1.16952381022917
5486941	Q96KK3	167	1.26801063101009	1.05092050292533
5486942	Q96KK3	168	1.62918113122236	1.33256822187442
5486943	Q96KK3	169	1.54082668145431	1.4061514811383
5486944	Q96KK3	17	1.54299714508813	1.2317001524395
5486945	Q96KK3	170	1.63203964579384	1.51544550832881
5486946	Q96KK3	171	1.58913038807886	1.44181315956802
5486947	Q96KK3	172	1.53127748637415	1.52885509533712
5486948	Q96KK3	173	1.38468671469149	1.3744063289854
5486949	Q96KK3	174	1.50657749427077	1.27744812539542
5486950	Q96KK3	175	1.40200993874922	1.22271304814329
5486951	Q96KK3	176	1.39590646650823	1.21681506179543
5486952	Q96KK3	177	1.32101148332768	1.14444157161124
5486953	Q96KK3	178	1.36902529846789	1.19083890333075
5486954	Q96KK3	179	1.3474643281554	1.17000382724146
5486955	Q96KK3	18	1.56914139687095	1.25696420444168
5486956	Q96KK3	180	1.29272551963041	1.1171079128125
5486957	Q96KK3	181	1.96195911168611	1.72347874561292
5486958	Q96KK3	182	1.99567197865516	1.7560565998703
5486959	Q96KK3	183	1.99087572218251	1.75142181919471
5486960	Q96KK3	184	2.08367306018487	1.77373170807747
5486961	Q96KK3	185	2.09887634970302	1.94738622324455
5486962	Q96KK3	186	2.16810657238703	2.0354376027988
5486963	Q96KK3	187	2.14171963963935	1.97777132109698
5486964	Q96KK3	188	2.09629916620788	2.07682712197945
5486965	Q96KK3	189	2.05737260974295	2.02641783454
5486966	Q96KK3	19	1.56780481103747	1.25567261750766
5486967	Q96KK3	190	2.17187845603318	1.92232332656476
5486968	Q96KK3	191	2.06224245516496	1.86269044355892
5486969	Q96KK3	192	2.00963056061761	1.81184983619254
5486970	Q96KK3	193	1.9996945427451	1.80224833471102
5486971	Q96KK3	194	1.52191648947805	1.38787793950367
5486972	Q96KK3	195	1.68478416701395	1.56641427721939
5486973	Q96KK3	196	1.59480057464542	1.44729244769108
5486974	Q96KK3	197	1.54051717145558	1.53778370749708
5486975	Q96KK3	198	1.49221392095414	1.47831341162967
5486976	Q96KK3	199	1.58206505073226	1.35039423866744
5486977	Q96KK3	2	0.947587866855517	0.582080599722299
5486978	Q96KK3	20	1.6099165543202	1.29636658270643
5486979	Q96KK3	200	2.10931624294395	1.86587479725431
5486980	Q96KK3	201	2.06512325256708	1.8231696544073
5486981	Q96KK3	202	2.1140467763393	1.87044606755461
5486982	Q96KK3	203	2.233531702845	1.98590828930011
5486983	Q96KK3	204	2.34428433168345	2.02556896737989
5486984	Q96KK3	205	2.25613338025126	2.09934887379138
5486985	Q96KK3	206	2.52419136268992	2.37953406936183
5486986	Q96KK3	207	2.58646283894475	2.40754132974786
5486987	Q96KK3	208	2.14543003593549	2.12430390035591
5486988	Q96KK3	209	2.08018387991169	2.04846111658022
5486989	Q96KK3	21	1.59027581481149	1.27738708891821
5486990	Q96KK3	210	2.38127889525732	2.12467387114287
5486991	Q96KK3	211	2.36704847038441	2.15723454002243
5486992	Q96KK3	212	1.78022291378422	1.5996787005787
5486993	Q96KK3	213	2.01077589586229	1.84362157843726
5486994	Q96KK3	214	1.73949452357941	1.54930573005972
5486995	Q96KK3	215	1.69281959388128	1.64714930851492
5486996	Q96KK3	216	1.8263367879897	1.76337809961483
5486997	Q96KK3	217	2.06686292480826	1.86266000545568
5486998	Q96KK3	218	2.10216123251778	1.89676992334398
5486999	Q96KK3	219	2.16843265020218	1.96081017802581
5487000	Q96KK3	22	1.56817430853826	1.25602967511835
5487001	Q96KK3	220	2.22396783726474	2.01447565927787
5487002	Q96KK3	221	2.17504734777038	1.96720217825324
5487003	Q96KK3	222	2.16529735920178	1.95778044301812
5487004	Q96KK3	223	2.15101499766246	1.94397892643081
5487005	Q96KK3	224	2.04547508945	1.84199223537781
5487006	Q96KK3	225	2.14820323679304	1.94126182924964
5487007	Q96KK3	226	2.36921825159962	2.15483592093614
5487008	Q96KK3	227	2.38440207989495	2.10214531787139
5487009	Q96KK3	228	2.1214386674537	2.00699818279584
5487010	Q96KK3	229	2.35995490702791	2.2586362187779
5487011	Q96KK3	23	1.59352421085856	1.28052612105953
5487012	Q96KK3	230	2.48135363021599	2.34378008623448
5487013	Q96KK3	231	2.32759400834621	2.33814419799325
5487014	Q96KK3	232	2.09225392015355	2.09793404263359
5487015	Q96KK3	233	2.44213630327908	2.22129163832156
5487016	Q96KK3	234	2.1450775671321	1.98054599026854
5487017	Q96KK3	235	2.12298924333307	1.95920131512788
5487018	Q96KK3	236	2.11734959200855	1.9537515342154
5487019	Q96KK3	237	2.15229142823573	1.98751698196388
5487020	Q96KK3	238	2.22750015868905	2.06019365647632
5487021	Q96KK3	239	2.06964289261727	1.90765097856415
5487022	Q96KK3	24	1.59430915617704	1.28128463958627
5487023	Q96KK3	240	1.93318125442048	1.77578360089555
5487024	Q96KK3	241	2.18686926662245	2.02093068660467
5487025	Q96KK3	242	1.83430950732347	1.55258232537076
5487026	Q96KK3	243	2.22591680673204	2.01635901269649
5487027	Q96KK3	244	2.07939243450512	1.87476768354772
5487028	Q96KK3	245	1.97335231454969	1.77229762140453
5487029	Q96KK3	246	2.03946011036602	1.83617976288358
5487030	Q96KK3	247	1.97499472705214	1.77388473872637
5487031	Q96KK3	248	1.96678141714128	1.76594794671481
5487032	Q96KK3	249	1.94574070978914	1.7456156178678
5487033	Q96KK3	25	1.59060470672142	1.27770490800841
5487034	Q96KK3	250	2.21581022196116	1.93922945011707
5487035	Q96KK3	251	2.18844438757673	2.07174801812083
5487036	Q96KK3	252	2.2614850261527	2.16348152811217
5487037	Q96KK3	253	2.21990125047766	2.09113003632382
5487038	Q96KK3	254	2.05234726924104	2.07216420407517
5487039	Q96KK3	255	2.09006412358184	2.09581797004825
5487040	Q96KK3	256	2.19273955959579	1.98029134678778
5487041	Q96KK3	257	1.91331624320876	1.75658738597052
5487042	Q96KK3	258	2.01780661984951	1.85755988008165
5487043	Q96KK3	259	1.99494541481388	1.8354683443341
5487044	Q96KK3	26	1.79634887177579	1.40915903769136
5487045	Q96KK3	260	1.4497472761353	1.22653861168928
5487046	Q96KK3	261	1.58635372354518	1.29118268658874
5487047	Q96KK3	262	1.51442013852515	1.3806339685584
5487048	Q96KK3	263	1.58855709610403	1.47342688772812
5487049	Q96KK3	264	1.54427812336857	1.39847093820824
5487050	Q96KK3	265	1.51225112968417	1.51046929991177
5487051	Q96KK3	266	1.39583026890655	1.38517471262542
5487052	Q96KK3	267	1.52625201300587	1.2964602611632
5487053	Q96KK3	268	1.3508562225209	1.17328152653643
5487054	Q96KK3	269	1.41376209389376	1.23406954291606
5487055	Q96KK3	27	1.71719793272057	1.49163595263081
5487056	Q96KK3	270	2.0518370821778	1.84814003859085
5487057	Q96KK3	271	1.96082687682278	1.76019387819124
5487058	Q96KK3	272	2.1456261383357	1.93877149408986
5487059	Q96KK3	273	1.95021387367439	1.74993818352965
5487060	Q96KK3	274	1.93333110601913	1.73362380882402
5487061	Q96KK3	275	2.15588741071225	1.9486872997164
5487062	Q96KK3	276	2.31504126975881	2.10248291814539
5487063	Q96KK3	277	1.9836972719218	1.78229429459987
5487064	Q96KK3	278	2.08318139196551	1.87842907799528
5487065	Q96KK3	279	2.33647846620724	2.12319838747124
5487066	Q96KK3	28	1.79334478317736	1.58637109751837
5487067	Q96KK3	280	2.38362387453528	2.10139331238894
5487068	Q96KK3	281	2.31197995813477	2.19112451069078
5487069	Q96KK3	282	2.57468476415531	2.46613675549072
5487070	Q96KK3	283	2.57984674286751	2.43895722653118
5487071	Q96KK3	284	2.34176744724071	2.35184045903965
5487072	Q96KK3	285	2.17817250696143	2.18096000425225
5487073	Q96KK3	286	2.54828720093858	2.32386874861053
5487074	Q96KK3	287	2.06083067445756	1.89913544177652
5487075	Q96KK3	288	2.01157091793905	1.85153411584695
5487076	Q96KK3	289	1.97897246809264	1.8200331595774
5487077	Q96KK3	29	1.73993608788446	1.50259279624895
5487078	Q96KK3	290	2.33100489092104	2.16021368991634
5487079	Q96KK3	291	2.19429071445089	2.02810227619257
5487080	Q96KK3	292	2.14599560113691	1.98143311677841
5487081	Q96KK3	293	2.03159209147771	1.87088123557436
5487082	Q96KK3	294	1.82486363706338	1.57562218876492
5487083	Q96KK3	295	1.82335598052857	1.54199757148862
5487084	Q96KK3	296	1.67382280419617	1.54044583683984
5487085	Q96KK3	297	2.14079129101439	1.74058068886512
5487086	Q96KK3	298	2.19608468540902	1.95297559342205
5487087	Q96KK3	299	2.05815432297437	1.84084087322792
5487088	Q96KK3	3	1.06055562839711	0.623881833526097
5487089	Q96KK3	30	1.68865293026589	1.59598329221446
5487090	Q96KK3	300	2.49374704343413	2.22960075355753
5487091	Q96KK3	301	2.2509719783333	2.13794630928842
5487092	Q96KK3	302	1.94689897862895	1.83131727665056
5487093	Q96KK3	303	1.64902286904901	1.37353374124743
5487094	Q96KK3	304	2.1220048412429	1.91594545634095
5487095	Q96KK3	305	2.2056755410078	1.99679921063769
5487096	Q96KK3	306	2.28428207133366	2.07275929113115
5487097	Q96KK3	307	2.10723742242382	1.90167521292061
5487098	Q96KK3	308	2.32718709963465	2.11421983378337
5487099	Q96KK3	309	2.48260911248072	2.26440924625716
5487100	Q96KK3	31	1.59930401508687	1.49684921803382
5487101	Q96KK3	310	2.12217284640758	1.91610780526767
5487102	Q96KK3	311	2.16630185300944	1.95875111848451
5487103	Q96KK3	312	2.46085126877049	2.17602068823277
5487104	Q96KK3	313	2.36623078683358	2.24354887413382
5487105	Q96KK3	314	2.41818258566466	2.31490354336098
5487106	Q96KK3	315	2.61440843436206	2.472355327898
5487107	Q96KK3	316	2.34049446827477	2.3506103375177
5487108	Q96KK3	317	2.33027719879223	2.32794378011674
5487109	Q96KK3	318	2.30741684018312	2.09110778186098
5487110	Q96KK3	319	2.08940717780429	1.92674985861239
5487111	Q96KK3	32	1.66240290650141	1.34307847560205
5487112	Q96KK3	320	2.13541605276576	1.97120975057047
5487113	Q96KK3	321	2.10537864199958	1.94218361075542
5487114	Q96KK3	322	2.01197529889006	1.85192488248505
5487115	Q96KK3	323	1.94584184331727	1.7880179451378
5487116	Q96KK3	324	1.94914153871805	1.79120654953501
5487117	Q96KK3	325	2.00045356609915	1.84079105242546
5487118	Q96KK3	326	1.89135061047706	1.73536127125114
5487119	Q96KK3	327	1.98792022627943	1.82867967315951
5487120	Q96KK3	328	1.53886499648257	1.36644659187262
5487121	Q96KK3	329	1.58676114632571	1.43388215384114
5487122	Q96KK3	33	1.55536803069752	1.28595914545804
5487123	Q96KK3	330	1.64127574999071	1.45439369263943
5487124	Q96KK3	331	1.57872240865869	1.53689343870795
5487125	Q96KK3	332	1.40617466417788	1.35736159420812
5487126	Q96KK3	333	2.42555742735395	2.11818875615739
5487127	Q96KK3	334	2.34187329166669	2.03732201828613
5487128	Q96KK3	335	2.39883774107249	2.09236864283746
5487129	Q96KK3	336	2.34681305282884	2.04209547227195
5487130	Q96KK3	337	2.61048683735164	2.29689213882549
5487131	Q96KK3	338	2.75831623728759	2.37238132256922
5487132	Q96KK3	339	2.64550533615853	2.42233150699485
5487133	Q96KK3	34	1.5969992749321	1.3261887885932
5487134	Q96KK3	340	2.89293155895415	2.68257955336521
5487135	Q96KK3	341	2.84405236448357	2.60317825799634
5487136	Q96KK3	342	2.87424180446424	2.77529840970413
5487137	Q96KK3	343	2.74725523188626	2.63979382694413
5487138	Q96KK3	344	2.78774699596035	2.46417707241403
5487139	Q96KK3	345	2.80562725981607	2.52776735792234
5487140	Q96KK3	346	2.74135723673037	2.46566111679111
5487141	Q96KK3	347	2.73293494631999	2.45752238003655
5487142	Q96KK3	348	2.15989147164613	1.93733151188775
5487143	Q96KK3	349	2.05278435780676	1.83383037839497
5487144	Q96KK3	35	1.54062383782251	1.2717113460328
5487145	Q96KK3	350	1.98843076389762	1.77164338002323
5487146	Q96KK3	351	2.30923724776136	2.0142860199011
5487147	Q96KK3	352	2.21471670808067	2.08191078329762
5487148	Q96KK3	353	2.25885504615546	2.1457150479271
5487149	Q96KK3	354	2.27139630647819	2.12566636194965
5487150	Q96KK3	355	2.29649702792164	2.29286911725165
5487151	Q96KK3	356	2.08952075353538	2.08006784981651
5487152	Q96KK3	357	2.1864505108037	1.95898898785274
5487153	Q96KK3	358	2.10330447521995	1.92495423119766
5487154	Q96KK3	359	1.74358107725472	1.63732492896215
5487155	Q96KK3	36	1.5003508765621	1.23279425649369
5487156	Q96KK3	360	2.1821388801336	1.97405495965574
5487157	Q96KK3	361	2.40453942898042	2.18896793854139
5487158	Q96KK3	362	2.41162458545506	2.19581455871266
5487159	Q96KK3	363	2.23055126805887	2.02083744539121
5487160	Q96KK3	364	2.30051774313137	2.08844835578656
5487161	Q96KK3	365	2.47488161997224	2.25694191561016
5487162	Q96KK3	366	2.29198490418529	2.08020279233916
5487163	Q96KK3	367	2.05892426826636	1.85498862004492
5487164	Q96KK3	368	2.46576597526215	2.2481331677484
5487165	Q96KK3	369	2.40533649467442	2.18973816938638
5487166	Q96KK3	37	1.59862960553904	1.32776423078128
5487167	Q96KK3	370	2.03556153945925	1.83241244535081
5487168	Q96KK3	371	2.0769268967279	1.87238515314928
5487169	Q96KK3	372	2.37429441386598	2.15974118380365
5487170	Q96KK3	373	2.17781187868862	1.96987363557625
5487171	Q96KK3	374	2.12429246424144	1.91815606182611
5487172	Q96KK3	375	2.39066788437795	2.17556340789738
5487173	Q96KK3	376	2.50843717225022	2.22200451481423
5487174	Q96KK3	377	2.42357315873622	2.29896069764714
5487175	Q96KK3	378	2.35034722402456	2.24935199809974
5487176	Q96KK3	379	2.57241063866047	2.43177147400168
5487177	Q96KK3	38	1.58626137407546	1.3158124011605
5487178	Q96KK3	380	2.37513495666395	2.38408458292031
5487179	Q96KK3	381	2.28240211387385	2.28168050798202
5487180	Q96KK3	382	2.36526396164758	2.14700736150837
5487181	Q96KK3	383	2.27188017441222	2.10307952807833
5487182	Q96KK3	384	2.19712318190216	2.03083938282609
5487183	Q96KK3	385	2.27918697770877	2.1101403328773
5487184	Q96KK3	386	2.2662268446209	2.09761652921265
5487185	Q96KK3	387	2.2371973663923	2.06956438782202
5487186	Q96KK3	388	2.08711863039827	1.92453835984182
5487187	Q96KK3	389	2.2173750790098	2.050409458341
5487188	Q96KK3	39	1.59724227948463	1.32642361189978
5487189	Q96KK3	390	2.39312201981731	2.22023951845023
5487190	Q96KK3	391	2.37668474274753	2.20435563597714
5487191	Q96KK3	392	2.1073895682905	1.94412683509431
5487192	Q96KK3	393	2.11615155078004	1.95259382749848
5487193	Q96KK3	394	2.18327427165341	2.01745672450393
5487194	Q96KK3	395	2.23185761651426	2.06440441155962
5487195	Q96KK3	396	2.0590571348612	1.89742161202295
5487196	Q96KK3	397	2.12037897777927	1.95667892950986
5487197	Q96KK3	398	2.38626156777133	2.21361003757283
5487198	Q96KK3	399	1.47741598686235	1.25327579860321
5487199	Q96KK3	4	1.07543876147222	0.797226970972478
5487200	Q96KK3	40	1.5605291154686	1.29094647174022
5487201	Q96KK3	400	1.73169565365047	1.43163138295159
5487202	Q96KK3	401	1.61078890356772	1.47375828175915
5487203	Q96KK3	402	1.623062183552	1.5067702907395
5487204	Q96KK3	403	1.50758861789548	1.36301666007832
5487205	Q96KK3	404	1.53927440746651	1.53658278370293
5487206	Q96KK3	405	1.70212403460941	1.68115647140534
5487207	Q96KK3	406	1.47533277458707	1.24725532319018
5487208	Q96KK3	407	1.54696754286111	1.36279035763443
5487209	Q96KK3	408	2.37360286503142	2.1212636689408
5487210	Q96KK3	409	2.34692370633482	2.09548271876159
5487211	Q96KK3	41	1.55958586559028	1.29003497830087
5487212	Q96KK3	410	2.12173309994016	1.87787361532958
5487213	Q96KK3	411	2.26529196471588	2.01659927690896
5487214	Q96KK3	412	2.52900456450255	2.20407021524751
5487215	Q96KK3	413	2.64596228657873	2.47605339160386
5487216	Q96KK3	414	2.66758699442306	2.51810199347331
5487217	Q96KK3	415	2.42666502821155	2.2531234395846
5487218	Q96KK3	416	2.30376396164538	2.27730719018326
5487219	Q96KK3	417	2.36046279953207	2.31930387235037
5487220	Q96KK3	418	2.57534036418864	2.31220186327782
5487221	Q96KK3	419	2.3863070626791	2.17584475236524
5487222	Q96KK3	42	1.60920720087592	1.33798570970785
5487223	Q96KK3	420	2.42343479498811	2.21172250352714
5487224	Q96KK3	421	1.93034055210093	1.6909517307474
5487225	Q96KK3	422	1.85458236530047	1.61774409846103
5487226	Q96KK3	423	2.13888128828292	1.82510827926346
5487227	Q96KK3	424	2.04332131850567	1.89172860710643
5487228	Q96KK3	425	2.13338735307136	1.99991431826288
5487229	Q96KK3	426	2.10689563148943	1.94214677565752
5487230	Q96KK3	427	1.71203530454825	1.70352733136394
5487231	Q96KK3	428	1.59521005207439	1.57784196705601
5487232	Q96KK3	429	2.04455212776634	1.79731074106317
5487233	Q96KK3	43	1.468363044929	1.20188336072473
5487234	Q96KK3	430	1.49959122123389	1.31700905690318
5487235	Q96KK3	431	1.77885640842363	1.58687220962112
5487236	Q96KK3	432	1.67036873499219	1.5240605251952
5487237	Q96KK3	433	1.65621984126545	1.51038798295321
5487238	Q96KK3	434	2.08792435440068	1.92755827950753
5487239	Q96KK3	435	1.91974015972376	1.76503635019162
5487240	Q96KK3	436	1.84823626961186	1.69593978498285
5487241	Q96KK3	437	1.71167560570551	1.56397671550801
5487242	Q96KK3	438	1.97707406805526	1.82043999507726
5487243	Q96KK3	439	1.8036292506763	1.65283455269652
5487244	Q96KK3	44	1.612102976737	1.34078399334392
5487245	Q96KK3	440	1.79111939132652	1.64074586338239
5487246	Q96KK3	441	1.95233220956028	1.79653112192072
5487247	Q96KK3	442	1.97379483374409	1.81727116290516
5487248	Q96KK3	443	1.9313496768029	1.77625500910158
5487249	Q96KK3	444	1.73434624583719	1.58588410210937
5487250	Q96KK3	445	2.09495025801649	1.93434764168881
5487251	Q96KK3	446	1.90306875943734	1.74892622673947
5487252	Q96KK3	447	1.96007746955844	1.80401562187847
5487253	Q96KK3	448	1.89138654520904	1.73763731817875
5487254	Q96KK3	449	1.85189089983077	1.69947137459063
5487255	Q96KK3	45	1.50086010666651	1.23328634232371
5487256	Q96KK3	450	1.9200645183475	1.765349788618
5487257	Q96KK3	451	1.95750329076309	1.80152810808427
5487258	Q96KK3	452	2.03819786018814	1.87950592956428
5487259	Q96KK3	453	1.97532319463628	1.81874806839778
5487260	Q96KK3	454	1.88660702937431	1.73301871453321
5487261	Q96KK3	455	1.84909604122159	1.6967706106205
5487262	Q96KK3	456	2.04153903575979	1.88273461761746
5487263	Q96KK3	457	1.92824628835237	1.77325610257909
5487264	Q96KK3	458	1.89643751176111	1.74251823359728
5487265	Q96KK3	459	1.83734851217167	1.6854185861954
5487266	Q96KK3	46	1.6320498324339	1.36005929729191
5487267	Q96KK3	460	2.0886944607666	1.92830245866543
5487268	Q96KK3	461	1.81363339703809	1.66250188898219
5487269	Q96KK3	462	1.70642922678393	1.55890696667759
5487270	Q96KK3	463	1.84247813070028	1.6903755056106
5487271	Q96KK3	464	1.97703709124873	1.82040426317065
5487272	Q96KK3	465	1.66197600989967	1.51595035838152
5487273	Q96KK3	466	1.99258493469103	1.76806541993742
5487274	Q96KK3	467	1.98342209951055	1.91817414589655
5487275	Q96KK3	468	1.98130076736134	1.93727616684157
5487276	Q96KK3	469	1.89709160787004	1.82373436208143
5487277	Q96KK3	47	1.62566761919573	1.35389195433341
5487278	Q96KK3	470	1.87005654088183	1.94055658704527
5487279	Q96KK3	471	1.83622528132228	1.89507105290554
5487280	Q96KK3	472	1.75029474478817	1.59728826343459
5487281	Q96KK3	473	1.65752725308741	1.55395597668777
5487282	Q96KK3	474	1.58261480708748	1.48156561160578
5487283	Q96KK3	475	1.52505797860746	1.42594655163498
5487284	Q96KK3	476	1.4578872401791	1.36103725368388
5487285	Q96KK3	477	1.50030281985272	1.40202482599916
5487286	Q96KK3	478	1.43428813745578	1.33823266308554
5487287	Q96KK3	479	1.42995113362006	1.33404167336629
5487288	Q96KK3	48	1.59617952277473	1.32539663507109
5487289	Q96KK3	480	1.47711445571158	1.37961714562743
5487290	Q96KK3	481	1.51275909152504	1.41406173177475
5487291	Q96KK3	482	1.41363235389999	1.31827229878693
5487292	Q96KK3	483	1.50081778151175	1.40252245041929
5487293	Q96KK3	484	1.5096105607742	1.41101920275994
5487294	Q96KK3	485	1.51061417797326	1.41198903113054
5487295	Q96KK3	486	1.49435468420355	1.39627694651861
5487296	Q96KK3	487	1.53307806643415	1.43369662677956
5487297	Q96KK3	488	1.52770874971681	1.42850807910606
5487298	Q96KK3	489	1.41279242351588	1.31746064637941
5487299	Q96KK3	49	1.59396982247117	1.32326132885379
5487300	Q96KK3	490	1.50783067064677	1.40929923627892
5487301	Q96KK3	491	1.49513165871041	1.39702776258743
5487302	Q96KK3	492	1.4697369694751	1.37248803757445
5487303	Q96KK3	493	1.55995258016062	1.45966635496147
5487304	Q96KK3	494	1.50666325328475	1.40817112241331
5487305	Q96KK3	495	1.5186911829799	1.41979410722165
5487306	Q96KK3	496	1.56370565083811	1.46329307082817
5487307	Q96KK3	497	1.49588539687663	1.3977561246146
5487308	Q96KK3	498	1.53523808569935	1.4357839245724
5487309	Q96KK3	499	1.51623725601934	1.41742279673794
5487310	Q96KK3	5	1.13782668592135	0.878666412275212
5487311	Q96KK3	50	1.60417891837826	1.33312671463857
5487312	Q96KK3	500	1.55040248637424	1.45043778464134
5487313	Q96KK3	501	1.4824857618829	1.38480761577586
5487314	Q96KK3	502	1.52647516945175	1.42731602984704
5487315	Q96KK3	503	1.50185747266373	1.4035271382393
5487316	Q96KK3	504	1.54401304282671	1.44426345479664
5487317	Q96KK3	505	1.49165645819033	1.39366956181019
5487318	Q96KK3	506	1.52080143727343	1.42183331548251
5487319	Q96KK3	507	1.50127444299304	1.40296373745655
5487320	Q96KK3	508	0.540004023658221	0.482105484138199
5487321	Q96KK3	509	0.357089340307912	0.520488145992681
5487322	Q96KK3	51	1.58478268141609	1.31438349171793
5487323	Q96KK3	510	0.711158694619161	0.736184859959614
5487324	Q96KK3	511	0.248368624769402	0.251815799237135
5487325	Q96KK3	512	0.264493953934271	0.26739823617042
5487326	Q96KK3	513	0.251398446815829	0.254743616119185
5487327	Q96KK3	514	0.270675864641682	0.273372020193093
5487328	Q96KK3	515	0.246592604449302	0.250099572278464
5487329	Q96KK3	516	0.271077787405416	0.273760411403834
5487330	Q96KK3	517	0.287488282142425	0.289618413226244
5487331	Q96KK3	518	0.274784328981177	0.277342164666318
5487332	Q96KK3	519	0.229550688178296	0.233631407021172
5487333	Q96KK3	52	2.22913581791288	1.97135562104705
5487334	Q96KK3	520	0.288111001871612	0.290220167820396
5487335	Q96KK3	521	0.275585027770291	0.278115906290836
5487336	Q96KK3	522	0.210045647783243	0.214783043758036
5487337	Q96KK3	523	0.262653428837735	0.26561967612072
5487338	Q96KK3	524	0.226275941383028	0.230466911283565
5487339	Q96KK3	525	0.160923550100708	0.167314742097788
5487340	Q96KK3	526	0.149273767791688	0.15605717356937
5487341	Q96KK3	53	2.10943522411432	1.87683692699267
5487342	Q96KK3	54	2.3785255682323	2.10470007448284
5487343	Q96KK3	55	2.3660118385054	2.23555474614889
5487344	Q96KK3	56	2.28134014670886	2.14094042704643
5487345	Q96KK3	57	2.31930813468683	2.03311402112742
5487346	Q96KK3	58	2.31369406273626	2.17063605946001
5487347	Q96KK3	59	2.13973464971542	1.88496432627374
5487348	Q96KK3	6	1.07777963391507	0.788473248166747
5487349	Q96KK3	60	2.24552928351688	2.00834910115997
5487350	Q96KK3	61	2.16022761720509	1.89375157105894
5487351	Q96KK3	62	1.99490036795059	1.87693750329981
5487352	Q96KK3	63	2.15599245626674	2.01981282331958
5487353	Q96KK3	64	1.72387691492442	1.54267809322793
5487354	Q96KK3	65	2.20877053716757	1.80627127447264
5487355	Q96KK3	66	2.15201701747845	1.91039155378451
5487356	Q96KK3	67	2.23376992755204	2.01054401881048
5487357	Q96KK3	68	2.39257039271808	2.13183042200122
5487358	Q96KK3	69	2.21076489147103	2.09909287635091
5487359	Q96KK3	7	1.05891010718394	0.913186103751607
5487360	Q96KK3	70	2.11102803644423	1.98992059359234
5487361	Q96KK3	71	1.76942004938048	1.61039147083263
5487362	Q96KK3	72	1.95861951165537	1.76105342663633
5487363	Q96KK3	73	1.63818389767977	1.59435303492188
5487364	Q96KK3	74	1.7865774959168	1.72495738553802
5487365	Q96KK3	75	2.21881757949702	1.88334329922887
5487366	Q96KK3	76	2.26008312909435	1.92321955958569
5487367	Q96KK3	77	2.43219117252617	2.02216999656847
5487368	Q96KK3	78	2.27896411645688	2.03306471868366
5487369	Q96KK3	79	2.48210556136796	2.25051892491377
5487370	Q96KK3	8	1.58365818626551	1.27099225639038
5487371	Q96KK3	80	2.07138296882282	1.82145643053467
5487372	Q96KK3	81	2.16022895774081	2.05025833832911
5487373	Q96KK3	82	1.71065323648902	1.46525691523287
5487374	Q96KK3	83	1.63755505675267	1.36245201633855
5487375	Q96KK3	84	1.66141092804593	1.52845183192016
5487376	Q96KK3	85	2.18055444167393	1.77900513162136
5487377	Q96KK3	86	2.21002763849276	1.96644912843456
5487378	Q96KK3	87	2.16386343956465	1.94299107591216
5487379	Q96KK3	88	2.18968331503119	1.93577395330462
5487380	Q96KK3	89	2.1579403058619	2.04804673860295
5487381	Q96KK3	9	1.56434777352059	1.25233196823893
5487382	Q96KK3	90	2.05647860155978	1.93720767715246
5487383	Q96KK3	91	2.05411206601758	1.71220361946415
5487384	Q96KK3	92	2.11318521155654	1.73712022748817
5487385	Q96KK3	93	2.07898787366886	1.84702131407097
5487386	Q96KK3	94	2.31853096464135	1.99054678335852
5487387	Q96KK3	95	2.39277859540423	2.0301269964835
5487388	Q96KK3	96	2.24320530490922	2.02853649819755
5487389	Q96KK3	97	2.06633472931186	1.90917145045024
5487390	Q96KK3	98	2.06833992074602	1.87894141392159
5487391	Q96KK3	99	2.00132960926889	1.95713424287296
5487392	Q96KK4	1	0.503456378594849	0.338119547499659
5487393	Q96KK4	10	2.06071051224291	1.6041244289363
5487394	Q96KK4	100	2.52515337611331	2.24313243628259
5487395	Q96KK4	101	2.49022945559036	2.20938430106948
5487396	Q96KK4	102	2.53357151600889	2.25126716225793
5487397	Q96KK4	103	2.47979866772503	2.19930468704026
5487398	Q96KK4	104	2.47182626403397	2.19160069064722
5487399	Q96KK4	105	2.37065589170692	2.09383642610509
5487400	Q96KK4	106	2.69525038811569	2.34013954732767
5487401	Q96KK4	107	2.7160881940656	2.51923888139114
5487402	Q96KK4	108	2.59424799679662	2.42265261799915
5487403	Q96KK4	109	2.70512974757211	2.49763358845855
5487404	Q96KK4	11	2.18633434310692	1.69335115716572
5487405	Q96KK4	110	2.71699719817621	2.65204859808621
5487406	Q96KK4	111	2.53130609774439	2.45981589563154
5487407	Q96KK4	112	2.53855844384831	2.25207879621275
5487408	Q96KK4	113	2.65745793443097	2.41328728928926
5487409	Q96KK4	114	2.68721058965571	2.44203826044136
5487410	Q96KK4	115	2.56154618904431	2.32060460924171
5487411	Q96KK4	116	2.51027232012901	2.27105698013415
5487412	Q96KK4	117	2.72025132845026	2.47396661509578
5487413	Q96KK4	118	2.6494056960898	2.40550614604312
5487414	Q96KK4	119	2.55726917749198	2.31647159204276
5487415	Q96KK4	12	1.93066015321305	1.58923186355759
5487416	Q96KK4	120	2.75658778671715	2.50907973207676
5487417	Q96KK4	121	2.67246157860305	2.42778580505229
5487418	Q96KK4	122	2.56583760441458	2.32475154532457
5487419	Q96KK4	123	2.49242857475855	2.25381398099621
5487420	Q96KK4	124	2.71922611477977	2.47297591734318
5487421	Q96KK4	125	2.62977554092634	2.38653688025649
5487422	Q96KK4	126	2.58871333054658	2.34685711328604
5487423	Q96KK4	127	2.24575556771116	2.01544572592618
5487424	Q96KK4	128	1.98104187250226	1.6943746449627
5487425	Q96KK4	129	1.9158827597253	1.77435634821868
5487426	Q96KK4	13	2.06265380986861	1.70398841021325
5487427	Q96KK4	130	2.33229599138095	2.1057530009157
5487428	Q96KK4	131	2.53678169620725	2.27118655660855
5487429	Q96KK4	132	2.25052160379916	2.13751109753536
5487430	Q96KK4	133	2.11910657887581	1.99772715534782
5487431	Q96KK4	134	2.2888318386701	1.9469929862297
5487432	Q96KK4	135	2.09966047320691	1.81050245956923
5487433	Q96KK4	136	1.80067519724036	1.52008038322086
5487434	Q96KK4	137	1.9639059959951	1.76316933251048
5487435	Q96KK4	138	2.08511148445762	1.88029418997075
5487436	Q96KK4	139	2.07096925277879	1.86662808548518
5487437	Q96KK4	14	1.88527688859182	1.74451693711839
5487438	Q96KK4	140	2.19430237277266	1.98580894340384
5487439	Q96KK4	141	2.04317358430058	1.83976821511281
5487440	Q96KK4	142	2.04499399190158	1.84152733496366
5487441	Q96KK4	143	2.26986011060284	2.05882287524503
5487442	Q96KK4	144	2.20917463063385	2.00018049624522
5487443	Q96KK4	145	2.0842428488819	1.87945479879068
5487444	Q96KK4	146	2.03673996076967	1.83355119269436
5487445	Q96KK4	147	2.15463146120609	1.94747363432259
5487446	Q96KK4	148	2.39702726094853	2.11434544634798
5487447	Q96KK4	149	2.24490538264986	2.1263081381607
5487448	Q96KK4	15	1.98374499250319	1.80750219155893
5487449	Q96KK4	150	2.18649955722318	2.09102059856708
5487450	Q96KK4	151	2.42225065674494	2.28666693541032
5487451	Q96KK4	152	2.15125818523136	2.1677450815056
5487452	Q96KK4	153	2.13901106157754	2.14311700913125
5487453	Q96KK4	154	2.17505640958126	1.96320353623421
5487454	Q96KK4	155	2.05825213937133	1.89664371835491
5487455	Q96KK4	156	2.1319882336762	1.96789733603086
5487456	Q96KK4	157	1.96562977896453	1.8071396794051
5487457	Q96KK4	158	1.99261718077261	1.83321849506014
5487458	Q96KK4	159	2.13391510155075	1.96975933195212
5487459	Q96KK4	16	1.93599439932033	1.90430632094361
5487460	Q96KK4	160	1.79259748105634	1.63993286818228
5487461	Q96KK4	161	1.94582990190228	1.788006405755
5487462	Q96KK4	162	2.14615377764138	1.98158596794691
5487463	Q96KK4	163	2.21102512646444	2.04427328995301
5487464	Q96KK4	164	2.02710546929212	1.8665456647134
5487465	Q96KK4	165	2.08495604543773	1.6880496597742
5487466	Q96KK4	166	1.93817581781493	1.70517416465289
5487467	Q96KK4	167	2.12715426490692	1.9089421993918
5487468	Q96KK4	168	2.06322196976651	1.81499459681645
5487469	Q96KK4	169	1.9865327446242	1.88383437255394
5487470	Q96KK4	17	2.21666984408299	2.1649962025322
5487471	Q96KK4	170	1.76604199149751	1.65797361898328
5487472	Q96KK4	171	1.8683239711082	1.54206678583518
5487473	Q96KK4	172	2.08544835268098	1.76531137489128
5487474	Q96KK4	173	2.3608968958553	1.99931865964475
5487475	Q96KK4	174	1.67905315578786	1.6365346989839
5487476	Q96KK4	175	1.81579231694436	1.78982219033627
5487477	Q96KK4	176	1.98866495977856	1.92470700251366
5487478	Q96KK4	177	1.95824174778408	2.03825515131191
5487479	Q96KK4	178	1.92791343016124	1.99615462539443
5487480	Q96KK4	179	1.90036575880271	1.75478912237275
5487481	Q96KK4	18	1.98931927509789	2.08824695712717
5487482	Q96KK4	180	2.35580965259871	1.94836001694144
5487483	Q96KK4	181	2.04603723780633	1.80797980044542
5487484	Q96KK4	182	2.37973583011017	2.15159568031562
5487485	Q96KK4	183	2.37376003675013	2.11365335519121
5487486	Q96KK4	184	2.34929385949095	2.23295798295018
5487487	Q96KK4	185	2.00141385454403	1.88399679761955
5487488	Q96KK4	186	1.88267474500395	1.69868128107542
5487489	Q96KK4	187	1.78461562842689	1.62507545958935
5487490	Q96KK4	188	1.86390286235094	1.66952560731381
5487491	Q96KK4	189	1.64313646463052	1.59913886356321
5487492	Q96KK4	19	1.95727934481218	2.04449244349257
5487493	Q96KK4	190	1.72316323098329	1.66367809170816
5487494	Q96KK4	191	2.14622239219366	1.93934767384054
5487495	Q96KK4	192	2.02927180050482	1.82633446333988
5487496	Q96KK4	193	2.01737933663437	1.81484238362182
5487497	Q96KK4	194	2.00882061503945	1.80657180891796
5487498	Q96KK4	195	2.09643849228902	1.89123985088539
5487499	Q96KK4	196	1.99394907771148	1.79220095235158
5487500	Q96KK4	197	1.84136422275596	1.64475317903734
5487501	Q96KK4	198	2.03794291678788	1.83471364873452
5487502	Q96KK4	199	1.92891713235971	1.72935844062781
5487503	Q96KK4	2	0.302418451958708	0.143849974396556
5487504	Q96KK4	20	1.97552456728175	1.84737812274277
5487505	Q96KK4	200	2.05936339098258	1.85541295879556
5487506	Q96KK4	201	2.02111507051923	1.81845234637453
5487507	Q96KK4	202	2.08542929438146	1.88060130017262
5487508	Q96KK4	203	2.02001808803746	1.81739229605467
5487509	Q96KK4	204	2.1285083261943	1.92222998815209
5487510	Q96KK4	205	2.07919248361943	1.87457446441811
5487511	Q96KK4	206	2.29646222356899	2.0171661369126
5487512	Q96KK4	207	2.26283231340984	2.14363152208165
5487513	Q96KK4	208	2.11951546260592	2.02629166068092
5487514	Q96KK4	209	2.40642639255522	2.27137542748321
5487515	Q96KK4	21	1.89413167664138	1.81503748781606
5487516	Q96KK4	210	2.2976579222001	2.30921597149741
5487517	Q96KK4	211	2.01217806533642	2.02055410546708
5487518	Q96KK4	212	2.3229185537385	2.10608759848145
5487519	Q96KK4	213	2.28550897120681	2.11624948351656
5487520	Q96KK4	214	2.1864370067855	2.02051297968041
5487521	Q96KK4	215	2.01482227038478	1.8546760048537
5487522	Q96KK4	216	2.25172636161714	2.08360423466671
5487523	Q96KK4	217	2.31721271147466	2.1468858524379
5487524	Q96KK4	218	2.02738220260962	1.86681308123701
5487525	Q96KK4	219	2.04757715908161	1.88632813313938
5487526	Q96KK4	22	1.99943054813803	1.91679125714793
5487527	Q96KK4	220	2.38192509606264	2.20941956206547
5487528	Q96KK4	221	2.11862716486509	1.95498609496522
5487529	Q96KK4	222	1.93569559640558	1.77821329240826
5487530	Q96KK4	223	2.13500675566208	1.97081423329204
5487531	Q96KK4	224	2.28377228834924	2.11457126964418
5487532	Q96KK4	225	1.97093357162922	1.81226490902737
5487533	Q96KK4	226	2.08661314838521	1.92404989591597
5487534	Q96KK4	227	1.81726584471915	1.56828019166051
5487535	Q96KK4	228	1.72585212715523	1.44777638503045
5487536	Q96KK4	229	1.77104916657006	1.63439887460136
5487537	Q96KK4	23	2.2290166924708	2.03257185497696
5487538	Q96KK4	230	1.98357811293166	1.78217914734117
5487539	Q96KK4	231	2.02818697263118	1.82528615841838
5487540	Q96KK4	232	2.21071846543029	2.00167235468141
5487541	Q96KK4	233	2.19173914993665	1.98333201671418
5487542	Q96KK4	234	2.05145157065812	1.84776750610601
5487543	Q96KK4	235	2.23012880914735	2.02042920942416
5487544	Q96KK4	236	2.29599065837118	2.08407368460646
5487545	Q96KK4	237	2.28594549359851	2.07436671087871
5487546	Q96KK4	238	2.18210002332239	1.97401741103865
5487547	Q96KK4	239	2.33674367619145	2.12345466861817
5487548	Q96KK4	24	2.01925604619322	1.8298732304536
5487549	Q96KK4	240	2.30091956763481	2.08883665204514
5487550	Q96KK4	241	2.19934063116248	1.99067757850643
5487551	Q96KK4	242	2.30888612325356	2.0965349972532
5487552	Q96KK4	243	2.55482437622087	2.26682999856057
5487553	Q96KK4	244	2.45697775831398	2.33124066296631
5487554	Q96KK4	245	2.29633142615054	2.19715475268742
5487555	Q96KK4	246	2.20014827096153	2.07204208131791
5487556	Q96KK4	247	2.36731411839802	2.37652704919196
5487557	Q96KK4	248	2.10142073464054	2.10679223753691
5487558	Q96KK4	249	2.40896419135953	2.18923633348745
5487559	Q96KK4	25	2.14797978671869	1.95426322262347
5487560	Q96KK4	250	2.19050083749603	2.0244399932072
5487561	Q96KK4	251	2.24804094207408	2.08004289232045
5487562	Q96KK4	252	2.20553942404281	2.03897227493831
5487563	Q96KK4	253	2.1208729469824	1.9571562682281
5487564	Q96KK4	254	2.13000496591459	1.96598083904024
5487565	Q96KK4	255	1.98062787627965	1.82163283505746
5487566	Q96KK4	256	2.09089813093933	1.92819061575662
5487567	Q96KK4	257	1.97826538721029	1.81934988402108
5487568	Q96KK4	258	2.24208312151002	2.0742856539875
5487569	Q96KK4	259	2.04690469580784	1.88567830971894
5487570	Q96KK4	26	2.29152402123402	2.09297474650014
5487571	Q96KK4	260	1.72402200338392	1.45971288792705
5487572	Q96KK4	261	1.72757637450547	1.60609469491844
5487573	Q96KK4	262	1.67528747354011	1.71984169341118
5487574	Q96KK4	263	1.7199668752968	1.78416880570559
5487575	Q96KK4	264	1.69830378483055	1.7310673284602
5487576	Q96KK4	265	1.53522440565206	1.55649697833816
5487577	Q96KK4	266	1.3328494049182	1.32876762738874
5487578	Q96KK4	267	1.49538069235551	1.62877406721773
5487579	Q96KK4	268	1.2925139305876	1.41994395724221
5487580	Q96KK4	269	1.96604722865289	1.76523847618552
5487581	Q96KK4	27	2.31024825427343	2.11106858988638
5487582	Q96KK4	270	2.09254737236523	1.88747973348299
5487583	Q96KK4	271	1.72312527449202	1.53049498712428
5487584	Q96KK4	272	2.09363854823419	1.88853417268156
5487585	Q96KK4	273	2.15648155748915	1.94926144332523
5487586	Q96KK4	274	2.19501354020554	1.98649616792859
5487587	Q96KK4	275	2.16316948018127	1.95572420340281
5487588	Q96KK4	276	2.15773193760188	1.95046972683063
5487589	Q96KK4	277	2.28600792451221	2.07442703992784
5487590	Q96KK4	278	2.08580413803465	1.88096352394653
5487591	Q96KK4	279	2.3505375267357	2.06942088425006
5487592	Q96KK4	28	2.02695113977886	1.83730925295385
5487593	Q96KK4	280	2.333971902786	2.21237605148504
5487594	Q96KK4	281	2.45275233779976	2.34830943399038
5487595	Q96KK4	282	2.42627168045367	2.29055258312069
5487596	Q96KK4	283	2.12598842017118	2.14332607483955
5487597	Q96KK4	284	2.27075424637268	2.27042478979553
5487598	Q96KK4	285	2.44993844039235	2.22883110050986
5487599	Q96KK4	286	2.29442754786143	2.12486779802254
5487600	Q96KK4	287	2.16676132667712	2.00149972163937
5487601	Q96KK4	288	2.33414674593093	2.1632497679427
5487602	Q96KK4	289	2.35204442428455	2.18054488429946
5487603	Q96KK4	29	2.17122978161777	1.97673045882745
5487604	Q96KK4	290	2.25232110290052	2.08417895276674
5487605	Q96KK4	291	2.27828079034532	2.10926465416734
5487606	Q96KK4	292	2.31799457458961	2.14764139252981
5487607	Q96KK4	293	2.01994823606585	1.7319711461153
5487608	Q96KK4	294	1.59064400161778	1.40921063981281
5487609	Q96KK4	295	1.87248007673885	1.68155812625461
5487610	Q96KK4	296	2.13365960073999	1.86658126999179
5487611	Q96KK4	297	1.93323495141739	1.83186740249289
5487612	Q96KK4	298	1.84293311663674	1.76575769802437
5487613	Q96KK4	299	2.10319049585322	1.98508526046668
5487614	Q96KK4	3	0.292607774726497	0.134369593705983
5487615	Q96KK4	30	2.28117324235158	2.08297244778754
5487616	Q96KK4	300	2.01849044825936	2.0461839144969
5487617	Q96KK4	301	1.6613757502026	1.68829894091295
5487618	Q96KK4	302	1.95003192309659	1.75249163213029
5487619	Q96KK4	303	1.58244646756402	1.44359369114103
5487620	Q96KK4	304	1.63644815684472	1.49577730295472
5487621	Q96KK4	305	1.54927515427878	1.41153915805357
5487622	Q96KK4	306	1.68559030469865	1.54326497975627
5487623	Q96KK4	307	1.50728571887993	1.37096338299328
5487624	Q96KK4	308	0.574202775607371	0.51515286506272
5487625	Q96KK4	309	0.329327041152186	0.49366052149621
5487626	Q96KK4	31	2.31716210818983	2.11774967475086
5487627	Q96KK4	310	0.648240794474735	0.675385219781649
5487628	Q96KK4	311	0.203487770624459	0.208445950964569
5487629	Q96KK4	312	0.200963754786668	0.206006911289231
5487630	Q96KK4	32	2.06310319333316	1.87224417358455
5487631	Q96KK4	33	2.16735318063495	1.97298437155614
5487632	Q96KK4	34	2.32612025420128	2.12640622643024
5487633	Q96KK4	35	2.45642614514931	2.1849618660049
5487634	Q96KK4	36	2.32555596320609	2.21746077229102
5487635	Q96KK4	37	2.47685628531641	2.38481919329192
5487636	Q96KK4	38	2.36911165913044	2.24853429152486
5487637	Q96KK4	39	2.23600803169573	2.26285897136183
5487638	Q96KK4	4	0.553241849523102	0.386228888586696
5487639	Q96KK4	40	2.2777131597162	2.29036673761302
5487640	Q96KK4	41	2.48907934320811	2.27987156521415
5487641	Q96KK4	42	2.01600318958107	1.86903448653047
5487642	Q96KK4	43	2.24496933231619	2.0902920151396
5487643	Q96KK4	44	2.34748652577605	2.18935775732278
5487644	Q96KK4	45	2.19868732562565	2.0455681869915
5487645	Q96KK4	46	2.09668854973444	1.94700340878779
5487646	Q96KK4	47	2.2028253957916	2.0495669405504
5487647	Q96KK4	48	2.24166369299177	2.08709766693311
5487648	Q96KK4	49	2.03828411401546	1.89056527801165
5487649	Q96KK4	5	0.264480854538167	0.107189623890727
5487650	Q96KK4	50	2.04835362806924	1.90029578125209
5487651	Q96KK4	51	1.71934526228059	1.57865986832866
5487652	Q96KK4	52	1.64551526721592	1.52846744535716
5487653	Q96KK4	53	1.64545315703716	1.4962397071583
5487654	Q96KK4	54	1.88509230731303	1.87075801570374
5487655	Q96KK4	55	1.55801006022318	1.54189438911739
5487656	Q96KK4	56	1.6477597422706	1.41387718387007
5487657	Q96KK4	57	2.31425737525492	2.10172541505542
5487658	Q96KK4	58	2.28371482366078	2.07221114101293
5487659	Q96KK4	59	2.29454081594831	2.08267265409808
5487660	Q96KK4	6	0.547136774434852	0.380329353354703
5487661	Q96KK4	60	2.20536104873184	1.99649530638829
5487662	Q96KK4	61	2.38112835465082	2.16634504597581
5487663	Q96KK4	62	2.34384208880381	2.13031409863214
5487664	Q96KK4	63	2.01434932700587	1.81191438547304
5487665	Q96KK4	64	1.91767296432687	1.71849283054025
5487666	Q96KK4	65	2.31362527908477	2.10111459969739
5487667	Q96KK4	66	2.29614365611443	2.08422153136733
5487668	Q96KK4	67	2.00866572578555	1.80642213432801
5487669	Q96KK4	68	2.24738441873513	2.03710387357506
5487670	Q96KK4	69	2.53548068315828	2.2481375505415
5487671	Q96KK4	7	0.545914950178802	0.508943717378101
5487672	Q96KK4	70	2.31694559620862	2.19592297038908
5487673	Q96KK4	71	2.26698148395588	2.16879293640647
5487674	Q96KK4	72	2.35285872621811	2.21961122634182
5487675	Q96KK4	73	2.34773798534931	2.35760998675495
5487676	Q96KK4	74	2.16201331286183	2.16534484251663
5487677	Q96KK4	75	2.3139860573405	2.09745583286877
5487678	Q96KK4	76	2.17326109941802	2.00778066621918
5487679	Q96KK4	77	2.12970370923677	1.96568972478547
5487680	Q96KK4	78	2.35161918822016	2.18013396467808
5487681	Q96KK4	79	1.96173283974919	1.80337393862951
5487682	Q96KK4	8	1.15464058318179	0.76454909404498
5487683	Q96KK4	80	2.08013804538076	1.91779279051541
5487684	Q96KK4	81	2.26154225735845	2.09308965817459
5487685	Q96KK4	82	1.89965386405704	1.74338497879398
5487686	Q96KK4	83	1.98777178324945	1.82853622776815
5487687	Q96KK4	84	2.1773265139577	2.01170921025227
5487688	Q96KK4	85	2.08631735434578	1.92376406038868
5487689	Q96KK4	86	2.03617468379471	1.87530954553569
5487690	Q96KK4	87	1.89840250564307	1.56173634033838
5487691	Q96KK4	88	1.85815406149301	1.49067522340441
5487692	Q96KK4	89	1.85391330050931	1.62952433737757
5487693	Q96KK4	9	0.982337122954492	0.674827425268615
5487694	Q96KK4	90	2.43959638715634	2.04055096031469
5487695	Q96KK4	91	2.81844683826862	2.3744789160046
5487696	Q96KK4	92	2.68708145301895	2.39048331654346
5487697	Q96KK4	93	2.27669762660066	2.0030414584235
5487698	Q96KK4	94	2.29506944323325	2.02079475022303
5487699	Q96KK4	95	2.45862092016471	2.17883993172434
5487700	Q96KK4	96	2.66213650330534	2.37550374595138
5487701	Q96KK4	97	2.49546899454951	2.21444744021881
5487702	Q96KK4	98	2.38142477200552	2.10424274999339
5487703	Q96KK4	99	2.73382221350375	2.44477600990107
5487704	Q96KK5	1	0.482302280902022	0.402626526215284
5487705	Q96KK5	10	0.594924325606553	0.511456919130879
5487706	Q96KK5	100	1.44918000278566	1.23969544856175
5487707	Q96KK5	101	1.8519324396711	1.62888839980811
5487708	Q96KK5	102	1.85791109877108	1.63466577510498
5487709	Q96KK5	103	2.08135224064813	1.78322107664183
5487710	Q96KK5	104	2.0071999278661	1.87052832886362
5487711	Q96KK5	105	1.92007262731359	1.80748628142689
5487712	Q96KK5	106	2.00755150437342	1.85985228384417
5487713	Q96KK5	107	2.02613761906811	2.02075975997576
5487714	Q96KK5	108	1.92164638889511	1.90699316784741
5487715	Q96KK5	109	1.97976080459643	1.7484057622857
5487716	Q96KK5	11	0.50945935256263	0.428869299439788
5487717	Q96KK5	110	1.93250952405784	1.74905729023346
5487718	Q96KK5	111	1.82404505646972	1.64424450108577
5487719	Q96KK5	112	1.89277894833386	1.71066432571086
5487720	Q96KK5	113	1.74854883211906	1.57129001174684
5487721	Q96KK5	114	1.55253011050147	1.63474734404828
5487722	Q96KK5	115	1.49873351023305	1.72570901755837
5487723	Q96KK5	116	1.52785607776077	1.74105784098533
5487724	Q96KK5	117	0.902922046015202	1.00522160325032
5487725	Q96KK5	118	0.653750311047478	0.979577892826888
5487726	Q96KK5	119	1.00316066900714	1.1907724650962
5487727	Q96KK5	12	0.488500283095474	0.408615859971164
5487728	Q96KK5	120	0.535907219525015	0.70209029355784
5487729	Q96KK5	121	0.443307049272016	0.612607697684853
5487730	Q96KK5	122	0.432945269547466	0.602594768496024
5487731	Q96KK5	123	0.267720666164562	0.442932789771876
5487732	Q96KK5	124	0.181987519891249	0.360086025452389
5487733	Q96KK5	125	0.168998363280103	0.347534175400813
5487734	Q96KK5	126	0.24329240523803	0.419326956279383
5487735	Q96KK5	127	0.168492479540927	0.347045323273784
5487736	Q96KK5	128	0.180080461640546	0.358243172223419
5487737	Q96KK5	13	0.514953494846147	0.434178470171131
5487738	Q96KK5	14	0.536059398663792	0.454573800511113
5487739	Q96KK5	15	0.816244633707903	0.855121078851656
5487740	Q96KK5	16	1.06568382126112	0.763536124086266
5487741	Q96KK5	17	1.00909925474446	0.785637435467357
5487742	Q96KK5	18	2.3397443994917	1.97566868753356
5487743	Q96KK5	19	2.3607953176992	1.9638431643801
5487744	Q96KK5	2	0.455411920642915	0.376641485006714
5487745	Q96KK5	20	2.18761492650504	1.93944034678822
5487746	Q96KK5	21	2.13731202996269	1.87803772705921
5487747	Q96KK5	22	2.36583603287677	1.88412272095183
5487748	Q96KK5	23	2.07326159308753	1.88285163258961
5487749	Q96KK5	24	2.1889528573447	2.0157998475986
5487750	Q96KK5	25	2.08102954972788	1.87934228007701
5487751	Q96KK5	26	2.18623587017175	2.12395371532997
5487752	Q96KK5	27	2.00445133123716	1.93549605197894
5487753	Q96KK5	28	2.45465773809027	2.19958966369485
5487754	Q96KK5	29	2.52556210145232	2.26810688644966
5487755	Q96KK5	3	0.530936605992511	0.449623477146772
5487756	Q96KK5	30	2.46944898889756	2.21388293675071
5487757	Q96KK5	31	2.40501734702741	2.15162051806242
5487758	Q96KK5	32	2.61212674161497	2.28439391403026
5487759	Q96KK5	33	2.54659615619596	2.3800326255058
5487760	Q96KK5	34	2.55822525922396	2.41242214506641
5487761	Q96KK5	35	2.67648759549239	2.49453521849242
5487762	Q96KK5	36	2.56080184998763	2.52569137159172
5487763	Q96KK5	37	2.40346607671577	2.36085935613544
5487764	Q96KK5	38	2.60346223833054	2.33937695693213
5487765	Q96KK5	39	1.99144784262924	1.68263848250666
5487766	Q96KK5	4	0.522190533587832	0.441171859181864
5487767	Q96KK5	40	2.03802149958235	1.88660721744137
5487768	Q96KK5	41	2.00827687996745	1.87901594546671
5487769	Q96KK5	42	1.93014502733221	1.77134684258079
5487770	Q96KK5	43	1.96213731218598	1.94520914269673
5487771	Q96KK5	44	1.89424980548905	1.86681393472791
5487772	Q96KK5	45	2.04037635842222	1.79327555754614
5487773	Q96KK5	46	2.38287404322278	2.16803196236676
5487774	Q96KK5	47	2.47274571986888	2.25487792495818
5487775	Q96KK5	48	2.51507675185325	2.29578379605534
5487776	Q96KK5	49	2.47843521959124	2.26037587602008
5487777	Q96KK5	5	0.552819300158214	0.47076944559685
5487778	Q96KK5	50	2.46120309484756	2.24372390604791
5487779	Q96KK5	51	2.4778317213505	2.2597926957836
5487780	Q96KK5	52	2.3520927733803	2.13828700701467
5487781	Q96KK5	53	2.41249950880207	2.19666002597331
5487782	Q96KK5	54	2.47780403147298	2.25976593814252
5487783	Q96KK5	55	2.46172642105672	2.24422961340845
5487784	Q96KK5	56	2.56185739565696	2.27362623699347
5487785	Q96KK5	57	2.61258095730917	2.48160516158643
5487786	Q96KK5	58	2.67373519448462	2.56185245022418
5487787	Q96KK5	59	2.581803387795	2.44084799699991
5487788	Q96KK5	6	0.578026363454948	0.495127861482736
5487789	Q96KK5	60	2.45932726441414	2.46544238420124
5487790	Q96KK5	61	2.42362592001885	2.41814972546177
5487791	Q96KK5	62	2.63639743592246	2.40901257208079
5487792	Q96KK5	63	2.35409486126139	2.18252628911611
5487793	Q96KK5	64	2.44363552040554	2.26905237858771
5487794	Q96KK5	65	2.46356415433322	2.28831007423967
5487795	Q96KK5	66	2.4176602010793	2.24395157158497
5487796	Q96KK5	67	2.45418053009331	2.27924236892779
5487797	Q96KK5	68	2.43813942635562	2.26374132180018
5487798	Q96KK5	69	2.39773818342924	2.2247002694601
5487799	Q96KK5	7	0.31455928362818	0.240530940488296
5487800	Q96KK5	70	2.45091364589656	2.27608547107821
5487801	Q96KK5	71	2.47172689708806	2.29619800154207
5487802	Q96KK5	72	2.36494443728725	2.19301059194474
5487803	Q96KK5	73	2.47869621570709	2.30293268377638
5487804	Q96KK5	74	2.37225622104941	2.20007620953175
5487805	Q96KK5	75	2.02085285048117	1.87001658607418
5487806	Q96KK5	76	2.12824702366362	1.99494704857223
5487807	Q96KK5	77	1.96071605488622	1.80088863388164
5487808	Q96KK5	78	1.96754005819627	1.95042999419758
5487809	Q96KK5	79	1.97860990454514	1.94833387827679
5487810	Q96KK5	8	0.533865744075986	0.452453999797688
5487811	Q96KK5	80	1.9402803214177	1.69654945862762
5487812	Q96KK5	81	2.48347045512555	2.22743234160167
5487813	Q96KK5	82	2.66892501115198	2.33927995349844
5487814	Q96KK5	83	2.6319003977142	2.46246492502721
5487815	Q96KK5	84	2.63640895788312	2.48797362938721
5487816	Q96KK5	85	2.57890922582318	2.40024202448209
5487817	Q96KK5	86	2.60649825036902	2.56984930906642
5487818	Q96KK5	87	2.56075926223411	2.51285694442126
5487819	Q96KK5	88	2.54148459366122	2.27948591660303
5487820	Q96KK5	89	2.3959287669192	2.1851425222265
5487821	Q96KK5	9	0.563651697495429	0.481237148092572
5487822	Q96KK5	90	2.47351537771238	2.26011702086719
5487823	Q96KK5	91	2.16290402911389	1.87011403961182
5487824	Q96KK5	92	2.55463205376231	2.29945173030195
5487825	Q96KK5	93	2.68783195280791	2.44931911605092
5487826	Q96KK5	94	2.63234740776371	2.36353485276348
5487827	Q96KK5	95	2.42976591993926	2.31072078667386
5487828	Q96KK5	96	2.33915360452469	2.21036584721408
5487829	Q96KK5	97	2.5613887445224	2.21037370564024
5487830	Q96KK5	98	2.43936900303944	2.13877400600979
5487831	Q96KK5	99	1.67641794747126	1.45928296244811
5487832	Q96KM6	1	0.191499615374968	0.121614327997411
5487833	Q96KM6	10	0.0903922136959001	0.0239109140674266
5487834	Q96KM6	100	2.2588281647316	1.91537573701922
5487835	Q96KM6	101	2.111928580312	1.77342182796469
5487836	Q96KM6	102	2.14695510436028	1.80726911234532
5487837	Q96KM6	103	2.18916237291665	1.84270718119364
5487838	Q96KM6	104	2.29076655210406	1.90872292851325
5487839	Q96KM6	105	2.60461862718713	2.23483499974051
5487840	Q96KM6	106	2.47959825522313	2.25697079569796
5487841	Q96KM6	107	2.61837334945803	2.30031879866025
5487842	Q96KM6	108	2.32292326576646	2.17377872265588
5487843	Q96KM6	109	2.33200256717345	2.20370428488915
5487844	Q96KM6	11	0.089852122378845	0.0233890060306864
5487845	Q96KM6	110	2.21170340195318	2.05528751835652
5487846	Q96KM6	111	2.3219514273776	2.30477091926626
5487847	Q96KM6	112	2.34614349369814	2.31535523690703
5487848	Q96KM6	113	2.35459362447611	2.10877559628813
5487849	Q96KM6	114	2.17364197422704	1.98022805129483
5487850	Q96KM6	115	2.51608874027703	2.18145337187206
5487851	Q96KM6	116	2.67915027524536	2.30685738722338
5487852	Q96KM6	117	2.24400920709971	2.07746678562416
5487853	Q96KM6	118	2.26027322968068	2.06101552748917
5487854	Q96KM6	119	2.70322298368304	2.37242321454077
5487855	Q96KM6	12	0.0752885773133348	0.00931577253646532
5487856	Q96KM6	120	2.5865548753321	2.41864605252534
5487857	Q96KM6	121	2.77906187035936	2.62582383940669
5487858	Q96KM6	122	2.67323402702347	2.49139118806943
5487859	Q96KM6	123	2.68193676537157	2.64274803196064
5487860	Q96KM6	124	2.54751892679662	2.50006237199295
5487861	Q96KM6	125	2.72044953905075	2.45242564057944
5487862	Q96KM6	126	2.41854167427878	2.20699411974778
5487863	Q96KM6	127	2.45714138382172	2.24429429101537
5487864	Q96KM6	128	2.12056089225951	1.78981903319123
5487865	Q96KM6	129	2.07801349288372	1.74870407915401
5487866	Q96KM6	13	0.112075793456286	0.0448644717064355
5487867	Q96KM6	130	2.24864506218342	1.84622775053021
5487868	Q96KM6	131	2.19295730394056	1.95137791024655
5487869	Q96KM6	132	2.14138211451977	1.9226910393083
5487870	Q96KM6	133	2.09155370355228	1.84237248475991
5487871	Q96KM6	134	2.09632644094897	1.98993163923053
5487872	Q96KM6	135	1.88317438133862	1.77116250702908
5487873	Q96KM6	136	2.01913787391448	1.68780322973125
5487874	Q96KM6	137	1.93508818288146	1.65289524103832
5487875	Q96KM6	138	1.97561269797387	1.69205541533449
5487876	Q96KM6	139	1.77454703315418	1.4977590379106
5487877	Q96KM6	14	0.118750496652263	0.0513144573492904
5487878	Q96KM6	140	2.50795001445596	2.14142093383769
5487879	Q96KM6	141	2.22509851749359	2.01103931286362
5487880	Q96KM6	142	2.4473620520431	2.29402802233746
5487881	Q96KM6	143	2.27361635854875	2.14728376755483
5487882	Q96KM6	144	2.24397955318706	2.0864770268564
5487883	Q96KM6	145	2.43417705709312	2.41321824331532
5487884	Q96KM6	146	2.22065028648097	2.19408701552538
5487885	Q96KM6	147	2.31255010261787	2.06814755569988
5487886	Q96KM6	148	2.46991713714072	2.13683623031642
5487887	Q96KM6	149	2.63140029178271	2.26071500474767
5487888	Q96KM6	15	0.104167757104038	0.0372226755939264
5487889	Q96KM6	150	2.08267730975192	1.92156645701405
5487890	Q96KM6	151	2.16161675060615	1.96568052083467
5487891	Q96KM6	152	2.52070226296248	2.2634106643757
5487892	Q96KM6	153	2.43118194509377	2.17690423134884
5487893	Q96KM6	154	2.381970656099	2.12934974118455
5487894	Q96KM6	155	2.50556970458171	2.24878757456484
5487895	Q96KM6	156	2.56632737243353	2.24013647441106
5487896	Q96KM6	157	2.64220857296195	2.47242605444373
5487897	Q96KM6	158	2.72337872456328	2.5720153807549
5487898	Q96KM6	159	2.53804467781518	2.36075326517483
5487899	Q96KM6	16	0.0983061929574898	0.0315584530090635
5487900	Q96KM6	160	2.38536063055211	2.35615674011836
5487901	Q96KM6	161	2.50397951989733	2.45798880839718
5487902	Q96KM6	162	2.58305076168822	2.3196526744544
5487903	Q96KM6	163	2.43067098476085	2.21871507215121
5487904	Q96KM6	164	1.89025232278209	1.56726427338542
5487905	Q96KM6	165	2.09755627423341	1.76758891274526
5487906	Q96KM6	166	1.9501527571437	1.62514803694602
5487907	Q96KM6	167	1.98095126387027	1.65490964886721
5487908	Q96KM6	168	1.85639408852044	1.53454594592306
5487909	Q96KM6	169	1.96062778737185	1.63527040382831
5487910	Q96KM6	17	0.03236377206796	-0.0321638812287946
5487911	Q96KM6	170	1.78162833347437	1.46229733314353
5487912	Q96KM6	171	1.72803559634032	1.41050890526494
5487913	Q96KM6	172	1.78793981717819	1.46839632782233
5487914	Q96KM6	173	1.83628864286512	1.51511739127238
5487915	Q96KM6	174	1.66717542338919	1.35169771468001
5487916	Q96KM6	175	1.72283937809412	1.40548762834804
5487917	Q96KM6	176	1.72465208937838	1.40723931099442
5487918	Q96KM6	177	1.79690560910836	1.4770602680049
5487919	Q96KM6	178	1.80334608905237	1.48328391600127
5487920	Q96KM6	179	1.87904876626743	1.5564379075461
5487921	Q96KM6	18	0.085744321011059	0.0194195022088703
5487922	Q96KM6	180	1.80075566155451	1.48078070055041
5487923	Q96KM6	181	1.74273818666284	1.42471650277283
5487924	Q96KM6	182	1.78414714772918	1.46473134635784
5487925	Q96KM6	183	1.83648596550983	1.51530807064614
5487926	Q96KM6	184	1.82745369954016	1.50657989440874
5487927	Q96KM6	185	1.90554837640194	1.58204535403329
5487928	Q96KM6	186	1.81784983379072	1.49729936246882
5487929	Q96KM6	187	1.71622687058938	1.39909774445109
5487930	Q96KM6	188	1.86254006321971	1.5404850037969
5487931	Q96KM6	189	1.83901438873384	1.51775136932402
5487932	Q96KM6	19	0.0970498018505499	0.0303443608818725
5487933	Q96KM6	190	1.86724368483229	1.54503026835471
5487934	Q96KM6	191	1.89073935607637	1.56773490970638
5487935	Q96KM6	192	1.80184473439962	1.48183310752773
5487936	Q96KM6	193	1.73189291126816	1.41423635578581
5487937	Q96KM6	194	1.87375067203413	1.55131818450586
5487938	Q96KM6	195	1.83736042532182	1.51615308997763
5487939	Q96KM6	196	1.88332582029356	1.56057096578888
5487940	Q96KM6	197	1.89541775458855	1.57225580035113
5487941	Q96KM6	198	1.86444142500423	1.54232235234289
5487942	Q96KM6	199	1.74780195773564	1.42960979162168
5487943	Q96KM6	2	0.0744299927196446	0.00848609395153349
5487944	Q96KM6	20	0.0953418156898441	0.0286938775732833
5487945	Q96KM6	200	1.8076869719509	1.48747865418674
5487946	Q96KM6	201	1.67743024951012	1.36160729107733
5487947	Q96KM6	202	1.85748576976429	1.53560087348203
5487948	Q96KM6	203	1.88002016321889	1.55737660042974
5487949	Q96KM6	204	1.84194758097364	1.52058580963977
5487950	Q96KM6	205	1.7114903059455	1.39452064595661
5487951	Q96KM6	206	1.88086396201567	1.55819199101189
5487952	Q96KM6	207	2.04476312904106	1.64920992022455
5487953	Q96KM6	208	2.00564772369442	1.77037449063608
5487954	Q96KM6	209	2.08200027098189	1.86530840714925
5487955	Q96KM6	21	0.12484211984293	0.057200993569382
5487956	Q96KM6	210	1.98560839964525	1.73999404648867
5487957	Q96KM6	211	1.83895997265737	1.74122994018966
5487958	Q96KM6	212	1.82894986405219	1.71876356917085
5487959	Q96KM6	213	1.9643079684932	1.63481928536958
5487960	Q96KM6	214	1.86992417851615	1.58992511633817
5487961	Q96KM6	215	1.87925431999524	1.5989411394959
5487962	Q96KM6	216	1.85885385154869	1.5792274946005
5487963	Q96KM6	217	1.69413735696177	1.42005651814909
5487964	Q96KM6	218	1.86130755992765	1.5815985938616
5487965	Q96KM6	219	1.63010428648202	1.35817925212904
5487966	Q96KM6	22	0.0735033522225082	0.007590650704526
5487967	Q96KM6	220	1.81309718451582	1.53501131947457
5487968	Q96KM6	221	1.82278476854252	1.5443727511445
5487969	Q96KM6	222	1.6911623383579	1.41718165963947
5487970	Q96KM6	223	1.75513640581354	1.47900190909304
5487971	Q96KM6	224	1.89320166474355	1.6124189183186
5487972	Q96KM6	225	1.79815677749899	1.52057391185845
5487973	Q96KM6	226	1.88940729697631	1.60875229571325
5487974	Q96KM6	227	1.6811845105403	1.40753975583029
5487975	Q96KM6	228	1.76261662027084	1.48623028681089
5487976	Q96KM6	229	1.79121949896255	1.51387019101173
5487977	Q96KM6	23	0.0389888730239872	-0.0257618278648946
5487978	Q96KM6	230	1.90608366276742	1.62486721749621
5487979	Q96KM6	231	1.79836967940834	1.52077964598899
5487980	Q96KM6	232	1.80963827891228	1.53166886501213
5487981	Q96KM6	233	1.81300952631774	1.53492661246926
5487982	Q96KM6	234	1.84239675835721	1.56332446315602
5487983	Q96KM6	235	1.7687229617124	1.49213104576181
5487984	Q96KM6	236	1.90151340103958	1.62045082298949
5487985	Q96KM6	237	1.80094371163737	1.52326701815132
5487986	Q96KM6	238	1.88966421277744	1.60900056191776
5487987	Q96KM6	239	1.84892664426465	1.56963450708094
5487988	Q96KM6	24	0.102732397868075	0.0358356406663086
5487989	Q96KM6	240	1.86986483715965	1.58986777282997
5487990	Q96KM6	241	1.76794070758487	1.49137512782157
5487991	Q96KM6	242	1.89344020422155	1.61264942687654
5487992	Q96KM6	243	1.78652925114647	1.50933784999417
5487993	Q96KM6	244	1.82897298096783	1.55035262472483
5487994	Q96KM6	245	1.83684758143417	1.557962110639
5487995	Q96KM6	246	1.69917728257519	1.42492676434479
5487996	Q96KM6	247	1.79732541363746	1.51977053756398
5487997	Q96KM6	248	1.89441289313739	1.61358936822793
5487998	Q96KM6	249	1.82095900886182	1.54260845940266
5487999	Q96KM6	25	0.0931057575379802	0.0265331008986286
5488000	Q96KM6	250	1.89150036700255	1.61077489825037
5488001	Q96KM6	251	1.67842125199778	1.40486952804585
5488002	Q96KM6	252	1.68959969774575	1.41567162852387
5488003	Q96KM6	253	1.82590427421695	1.54738723227153
5488004	Q96KM6	254	1.90538176578119	1.62418895130953
5488005	Q96KM6	255	1.81346670990986	1.53536840403941
5488006	Q96KM6	256	1.89607484821758	1.6151953701866
5488007	Q96KM6	257	1.8345975381166	1.55578781963789
5488008	Q96KM6	258	2.20390176565857	1.85862487702131
5488009	Q96KM6	259	2.2334125531171	1.90829405748377
5488010	Q96KM6	26	0.10174612937966	0.0348825769264694
5488011	Q96KM6	260	2.36812626281363	2.00630463515842
5488012	Q96KM6	261	2.14469971844163	1.89655187390584
5488013	Q96KM6	262	2.21987945015294	1.93703280689185
5488014	Q96KM6	263	1.95549325501514	1.82449481553882
5488015	Q96KM6	264	2.26492239354851	1.91759112050091
5488016	Q96KM6	265	2.29181730200115	1.96473249088163
5488017	Q96KM6	266	2.37250449755604	2.01053546766145
5488018	Q96KM6	267	1.97357571696847	1.74459283572047
5488019	Q96KM6	268	2.24490526938116	1.93942428637509
5488020	Q96KM6	269	2.08410440649549	1.9430001893918
5488021	Q96KM6	27	0.0925679596795702	0.0260134091065512
5488022	Q96KM6	270	2.17412800491274	2.05114489309967
5488023	Q96KM6	271	2.08763217485041	1.93539340321645
5488024	Q96KM6	272	2.17041527391618	2.15833654076256
5488025	Q96KM6	273	1.97842504255749	1.96001678052451
5488026	Q96KM6	274	2.19214170710866	1.95179295542616
5488027	Q96KM6	275	1.97450593313448	1.78779633286335
5488028	Q96KM6	276	2.19806903152591	1.85298851382887
5488029	Q96KM6	277	2.23885381272492	1.913552125943
5488030	Q96KM6	278	2.35914677821646	1.99762746330052
5488031	Q96KM6	279	2.13870844252977	1.8907623065679
5488032	Q96KM6	28	0.0890041624171236	0.0225695943777284
5488033	Q96KM6	280	2.24262075493546	1.95900847907387
5488034	Q96KM6	281	1.90718655075844	1.77781445541478
5488035	Q96KM6	282	2.27447052656658	1.92681779606601
5488036	Q96KM6	283	2.2476872343466	1.92208815233462
5488037	Q96KM6	284	2.35879637262732	1.99728885483318
5488038	Q96KM6	285	1.93850225011093	1.71070018895639
5488039	Q96KM6	286	2.25234761279987	1.94661606806043
5488040	Q96KM6	287	2.08295169166271	1.94188628306467
5488041	Q96KM6	288	2.17109254817733	2.04821163123197
5488042	Q96KM6	289	2.08008246171158	1.92809786663253
5488043	Q96KM6	29	0.0630617387353621	-0.00249942447977916
5488044	Q96KM6	290	2.16828131797197	2.15627442881563
5488045	Q96KM6	291	1.96679456370503	1.94877786556225
5488046	Q96KM6	292	2.17348541136301	1.93376476208555
5488047	Q96KM6	293	1.96157380866784	1.77529959485233
5488048	Q96KM6	294	2.286105814468	1.93806135817074
5488049	Q96KM6	295	2.25701869619046	1.93110545140434
5488050	Q96KM6	296	2.34982730869277	1.98862175280495
5488051	Q96KM6	297	2.14833719203292	1.900066884499
5488052	Q96KM6	298	2.12792562393945	1.84817479456255
5488053	Q96KM6	299	2.13383576975093	1.99683306426421
5488054	Q96KM6	3	0.04678828395296	-0.018225000078317
5488055	Q96KM6	30	0.0785357804804399	0.0124536519585622
5488056	Q96KM6	300	2.17303736348714	1.82879958816037
5488057	Q96KM6	301	2.10029428686309	1.77965749029415
5488058	Q96KM6	302	2.33414070349751	1.97346326930031
5488059	Q96KM6	303	1.94423101819665	1.71623608633178
5488060	Q96KM6	304	2.19723835352246	1.89336217486232
5488061	Q96KM6	305	2.11876959587423	1.97649830417456
5488062	Q96KM6	306	2.17741570926123	2.05432191014793
5488063	Q96KM6	307	2.06459194361709	1.91312886855481
5488064	Q96KM6	308	2.11952372553338	2.10915836058376
5488065	Q96KM6	309	1.96165391352496	1.94381028589873
5488066	Q96KM6	31	0.0791785612213443	0.0130747921693861
5488067	Q96KM6	310	2.0612508650013	1.82530882158746
5488068	Q96KM6	311	1.98205093865434	1.79508732031994
5488069	Q96KM6	312	1.85375756791323	1.67111320865422
5488070	Q96KM6	313	2.10836776920084	1.75529144322775
5488071	Q96KM6	314	2.1129571977725	1.90267346034035
5488072	Q96KM6	315	1.64954956835255	1.51642457140006
5488073	Q96KM6	316	1.59322982822025	1.46200095066415
5488074	Q96KM6	317	1.44500839279553	1.31876969342578
5488075	Q96KM6	318	1.51446419248148	1.38588712136735
5488076	Q96KM6	319	1.54081864192358	1.41135429429413
5488077	Q96KM6	32	0.113563356040655	0.0463019524498203
5488078	Q96KM6	320	1.52771562011146	1.39869241254677
5488079	Q96KM6	321	1.40179579427588	1.27701193553624
5488080	Q96KM6	322	1.52865184875295	1.39959712113362
5488081	Q96KM6	323	1.42662061612381	1.30100097891453
5488082	Q96KM6	324	1.52804119665569	1.39900702788985
5488083	Q96KM6	325	1.50953459241629	1.38112348638435
5488084	Q96KM6	326	1.49612250597325	1.36816294529985
5488085	Q96KM6	327	1.51673117035841	1.3880777767912
5488086	Q96KM6	328	1.46859249269347	1.34155978629958
5488087	Q96KM6	329	1.53608872547607	1.40678362017087
5488088	Q96KM6	33	-0.0180553757533009	-0.0808855651784429
5488089	Q96KM6	330	1.52729212528287	1.39828317553892
5488090	Q96KM6	331	1.47858927511188	1.35122000656411
5488091	Q96KM6	332	1.50716950372823	1.37883802325076
5488092	Q96KM6	333	1.55234000493882	1.4224877670273
5488093	Q96KM6	334	1.55882693081197	1.42875629725548
5488094	Q96KM6	335	1.47153407801057	1.34440233712251
5488095	Q96KM6	336	1.54366656464133	1.41410633586094
5488096	Q96KM6	337	1.51201750121875	1.38352280297689
5488097	Q96KM6	338	1.55624549191219	1.42626176778314
5488098	Q96KM6	339	1.48961041525855	1.36187009745605
5488099	Q96KM6	34	0.0842284343582216	0.0179546509847905
5488100	Q96KM6	340	1.43003886760858	1.30430414796237
5488101	Q96KM6	341	1.57291299272301	1.44236812304353
5488102	Q96KM6	342	1.68492349819831	1.5506075654505
5488103	Q96KM6	343	1.75056252173029	1.61403671682422
5488104	Q96KM6	344	1.77927506207931	1.64178259069808
5488105	Q96KM6	345	1.8213421036482	1.68243335915776
5488106	Q96KM6	346	1.71417029028683	1.57886970438489
5488107	Q96KM6	347	1.68871547805024	1.5542718805346
5488108	Q96KM6	348	1.6625996282468	1.52903527430098
5488109	Q96KM6	349	1.57155809560837	1.44105884131513
5488110	Q96KM6	35	0.000468193094082192	-0.0629856302132355
5488111	Q96KM6	350	1.56635937204166	1.43603514342446
5488112	Q96KM6	351	1.51646840883053	1.38782386166831
5488113	Q96KM6	352	1.52901771030591	1.3999506652081
5488114	Q96KM6	353	1.45566458974261	1.32906712767837
5488115	Q96KM6	354	1.55342001330354	1.42353141469853
5488116	Q96KM6	355	1.49761765888002	1.36960776082189
5488117	Q96KM6	356	1.62656711176289	1.49421586628038
5488118	Q96KM6	357	1.57680940222028	1.44613335193509
5488119	Q96KM6	358	1.72586818597048	1.59017376645264
5488120	Q96KM6	359	1.59123955716225	1.46007768615746
5488121	Q96KM6	36	0.0196801842083704	-0.0444204501266516
5488122	Q96KM6	360	1.65833978828301	1.52491885057388
5488123	Q96KM6	361	1.68568407103358	1.55134253204359
5488124	Q96KM6	362	1.53747530386475	1.40812351655833
5488125	Q96KM6	363	1.60860718557669	1.47686059779181
5488126	Q96KM6	364	1.58239369198378	1.45152963514687
5488127	Q96KM6	365	1.59238865753767	1.46118809971534
5488128	Q96KM6	366	1.46876376590042	1.34172529324324
5488129	Q96KM6	367	1.33192259491075	1.20949116053053
5488130	Q96KM6	368	1.51297572273273	1.38444876400113
5488131	Q96KM6	369	1.54904525957466	1.41930394601359
5488132	Q96KM6	37	0.0997918641262983	0.0329941060152666
5488133	Q96KM6	370	1.53947543613564	1.41005631027997
5488134	Q96KM6	371	1.54702536493996	1.41735205526857
5488135	Q96KM6	372	1.37949314163787	1.25546014737591
5488136	Q96KM6	373	1.52615089948738	1.3971803714471
5488137	Q96KM6	374	1.47095337007214	1.34384117990613
5488138	Q96KM6	375	1.54903151264262	1.41929066190017
5488139	Q96KM6	376	1.5507842315801	1.42098437196498
5488140	Q96KM6	377	1.53555320725648	1.40626613126889
5488141	Q96KM6	378	1.415170335017	1.28993619497177
5488142	Q96KM6	379	1.47244956954613	1.34528700676056
5488143	Q96KM6	38	0.0898811685019867	0.0234170742566049
5488144	Q96KM6	380	1.48155797722711	1.35408876124262
5488145	Q96KM6	381	1.54250508638503	1.41298396114889
5488146	Q96KM6	382	1.51144806722265	1.38297254014249
5488147	Q96KM6	383	1.46218503289923	1.33536804676202
5488148	Q96KM6	384	1.49996811908273	1.37187908796805
5488149	Q96KM6	385	1.55628229692169	1.42629733367661
5488150	Q96KM6	386	1.54449471469393	1.41490660454594
5488151	Q96KM6	387	1.52025239542946	1.39148045260864
5488152	Q96KM6	388	1.54221522511195	1.41270385864921
5488153	Q96KM6	389	1.51249512555107	1.38398434710788
5488154	Q96KM6	39	0.066613966070119	0.000933209846665117
5488155	Q96KM6	390	1.55519929618236	1.4252507943752
5488156	Q96KM6	391	1.56667432915221	1.43633949685884
5488157	Q96KM6	392	1.54503214905265	1.41542594507629
5488158	Q96KM6	393	1.5444485581572	1.41486200196355
5488159	Q96KM6	394	1.48491885221259	1.35733648548852
5488160	Q96KM6	395	1.53208526969354	1.40291494892647
5488161	Q96KM6	396	1.52892790844859	1.39986388671423
5488162	Q96KM6	397	1.52526003553143	1.39631950025076
5488163	Q96KM6	398	1.51429983543624	1.38572829773864
5488164	Q96KM6	399	1.41245334274576	1.28731067580984
5488165	Q96KM6	4	0.0808928009207079	0.0147313184784467
5488166	Q96KM6	40	0.0326075592161773	-0.0319283016742067
5488167	Q96KM6	400	1.54781258584005	1.41811277276481
5488168	Q96KM6	401	1.54519405171425	1.4155823969532
5488169	Q96KM6	402	1.71003751841826	1.50751283406183
5488170	Q96KM6	403	1.65099363864256	1.60941986295019
5488171	Q96KM6	404	1.75840894843828	1.73437075045412
5488172	Q96KM6	405	1.70965862620974	1.65509398857933
5488173	Q96KM6	406	1.6547980648772	1.74502752145356
5488174	Q96KM6	407	1.59381533753668	1.67330462930287
5488175	Q96KM6	408	1.67073959242019	1.53289379116405
5488176	Q96KM6	409	1.55093319536642	1.46343291918957
5488177	Q96KM6	41	0.106588583531571	0.0395619999418372
5488178	Q96KM6	410	1.53262315377591	1.44573932264883
5488179	Q96KM6	411	1.57867963860724	1.49024522159299
5488180	Q96KM6	412	1.52820710698278	1.44147195111521
5488181	Q96KM6	413	1.59550473574305	1.50650386737532
5488182	Q96KM6	414	1.62312496801094	1.5331942079567
5488183	Q96KM6	415	1.62152399466361	1.53164713465595
5488184	Q96KM6	416	1.62751389271257	1.53743537051957
5488185	Q96KM6	417	1.69262874055931	1.60035799365602
5488186	Q96KM6	418	1.55883011638747	1.47106397419128
5488187	Q96KM6	419	1.74280614403216	1.64884607207585
5488188	Q96KM6	42	0.0150976228909124	-0.0488487301321086
5488189	Q96KM6	420	1.74324260763465	1.64926784123727
5488190	Q96KM6	421	1.85335180394223	1.7556699859436
5488191	Q96KM6	422	1.87245615369424	1.77413114863482
5488192	Q96KM6	423	1.95548135433137	1.85436113585393
5488193	Q96KM6	424	2.00711629724116	1.90425768266046
5488194	Q96KM6	425	2.04094565388022	1.93694810472454
5488195	Q96KM6	426	1.89726885393047	1.79810847850031
5488196	Q96KM6	427	2.02574516226289	1.92225936878866
5488197	Q96KM6	428	1.91517680587323	1.81541352256479
5488198	Q96KM6	429	1.92885825522425	1.82863435790331
5488199	Q96KM6	43	0.0994466518789387	0.0326605160452214
5488200	Q96KM6	430	1.83041484966592	1.7335052512087
5488201	Q96KM6	431	1.75386290233076	1.65953058196169
5488202	Q96KM6	432	1.73429344337476	1.64061996892039
5488203	Q96KM6	433	1.83175510631378	1.73480038537162
5488204	Q96KM6	434	1.70705591948225	1.61429945205314
5488205	Q96KM6	435	1.77196165027935	1.67701999849372
5488206	Q96KM6	436	1.70502727537064	1.61233910640029
5488207	Q96KM6	437	1.66943975883638	1.57794971649465
5488208	Q96KM6	438	1.78183568010681	1.68656159888467
5488209	Q96KM6	439	1.82820487207815	1.73136967704253
5488210	Q96KM6	44	0.0739573150323808	0.00802932992667221
5488211	Q96KM6	440	1.75983283807206	1.66529952758962
5488212	Q96KM6	441	1.86107979447192	1.7631377978449
5488213	Q96KM6	442	1.87957978915342	1.78101495231681
5488214	Q96KM6	443	1.82160008716684	1.7249872557421
5488215	Q96KM6	444	1.81463200003456	1.71825376353402
5488216	Q96KM6	445	1.9018332403267	1.80251919548048
5488217	Q96KM6	446	1.80921396827263	1.71301814090767
5488218	Q96KM6	447	1.67078035663764	1.57924518032534
5488219	Q96KM6	448	1.7572365046868	1.66279060508516
5488220	Q96KM6	449	1.72266833359151	1.62938624226664
5488221	Q96KM6	45	0.0624820068069184	-0.00305963854554026
5488222	Q96KM6	450	1.87509407971086	1.77668026346953
5488223	Q96KM6	451	1.76523066244613	1.6705156231512
5488224	Q96KM6	452	1.68101479358917	1.58913505399641
5488225	Q96KM6	453	1.654111177541	1.56313720328207
5488226	Q96KM6	454	1.60874512874206	1.51929849542722
5488227	Q96KM6	455	1.54299495684283	1.45576193772367
5488228	Q96KM6	456	1.52273685700661	1.43618586830775
5488229	Q96KM6	457	1.60621886515251	1.51685728367529
5488230	Q96KM6	458	1.51371441126577	1.42746718168107
5488231	Q96KM6	459	1.49281903947768	1.40727529537869
5488232	Q96KM6	46	0.0787331508606367	0.0126443774606881
5488233	Q96KM6	460	1.60053258779723	1.51136244649288
5488234	Q96KM6	461	1.57274636321093	1.48451170206445
5488235	Q96KM6	462	1.63747928572172	1.54706525816359
5488236	Q96KM6	463	1.52040135940596	1.43392900001701
5488237	Q96KM6	464	1.58317389390601	1.49458816858273
5488238	Q96KM6	465	1.53299848365907	1.44610201628278
5488239	Q96KM6	466	1.56423946434841	1.47629120537457
5488240	Q96KM6	467	1.6042023172634	1.51490862700083
5488241	Q96KM6	468	1.54614834279326	1.45880915847784
5488242	Q96KM6	469	1.51169336441818	1.42551417751478
5488243	Q96KM6	47	0.107459669275262	0.0404037587999525
5488244	Q96KM6	470	1.49398828521018	1.40840517605895
5488245	Q96KM6	471	1.55849325296859	1.4707384519693
5488246	Q96KM6	472	1.52224940959275	1.43571483180938
5488247	Q96KM6	473	1.50900567181335	1.42291697158597
5488248	Q96KM6	474	1.58767572653148	1.49893843779295
5488249	Q96KM6	475	1.55685095945618	1.46915144963146
5488250	Q96KM6	476	1.54343676580529	1.45618887228258
5488251	Q96KM6	477	1.55069345863429	1.46320125368552
5488252	Q96KM6	478	1.38569496011111	1.30375776753793
5488253	Q96KM6	479	1.50946250734214	1.42335842681108
5488254	Q96KM6	48	0.0979154285059055	0.0311808444430414
5488255	Q96KM6	480	1.51849296085315	1.43208485160995
5488256	Q96KM6	481	1.53541635498751	1.44843848502106
5488257	Q96KM6	482	1.54724669293154	1.45987053040925
5488258	Q96KM6	483	1.58714740565651	1.49842790392225
5488259	Q96KM6	484	1.55128992118444	1.46377763510234
5488260	Q96KM6	485	1.6166344857491	1.52692224107294
5488261	Q96KM6	486	1.55874742613475	1.47098406787526
5488262	Q96KM6	487	1.62635259043729	1.53631316586378
5488263	Q96KM6	488	1.52166034654986	1.43514560078025
5488264	Q96KM6	489	1.55317539244107	1.4655996281076
5488265	Q96KM6	49	0.0532185185180391	-0.0120112525292206
5488266	Q96KM6	490	1.42759190949839	1.34424417031764
5488267	Q96KM6	491	1.63249793500281	1.54225161481861
5488268	Q96KM6	492	1.6121011936009	1.52254157148925
5488269	Q96KM6	493	1.66714870395444	1.57573579466748
5488270	Q96KM6	494	1.65457725169278	1.56358758609299
5488271	Q96KM6	495	1.65851093505964	1.56738883395298
5488272	Q96KM6	496	2.22104821142312	1.97384508018358
5488273	Q96KM6	497	2.56311844570797	2.23703558277571
5488274	Q96KM6	498	2.4220373371733	2.25966733422643
5488275	Q96KM6	499	2.48064231487099	2.33745118942772
5488276	Q96KM6	5	0.00366952797578601	-0.059892074826772
5488277	Q96KM6	50	0.060871990184405	-0.0046154506610854
5488278	Q96KM6	500	2.698832235261	2.5161275802006
5488279	Q96KM6	501	2.48003269630862	2.44764147688942
5488280	Q96KM6	502	2.30513335732095	2.26583720912796
5488281	Q96KM6	503	2.34455567731144	2.0891870155396
5488282	Q96KM6	504	2.40085558926098	2.18990347300384
5488283	Q96KM6	505	2.09612227597693	1.89542963081617
5488284	Q96KM6	506	2.38010761105123	2.16985401797312
5488285	Q96KM6	507	2.3498614206169	2.14062612748503
5488286	Q96KM6	508	2.32496963223464	1.97394221098858
5488287	Q96KM6	509	2.23239296111535	1.85231460401637
5488288	Q96KM6	51	0.0842925504042576	0.0180166084328248
5488289	Q96KM6	510	2.46779905964221	2.10262174314833
5488290	Q96KM6	511	2.30895045158686	2.09206819986389
5488291	Q96KM6	512	2.62521896128357	2.30693393894363
5488292	Q96KM6	513	2.3606783972768	2.21026275034007
5488293	Q96KM6	514	2.32475845698711	2.19670406250842
5488294	Q96KM6	515	2.47687169235457	2.31152837518745
5488295	Q96KM6	516	2.02581356250179	2.01860314211239
5488296	Q96KM6	517	2.11701466519858	2.0939404996829
5488297	Q96KM6	518	2.25515732128281	2.01268701989092
5488298	Q96KM6	519	2.51105902457375	2.17659299184897
5488299	Q96KM6	52	0.133356369336132	0.0654285934159093
5488300	Q96KM6	520	2.49781804235597	2.13163007532908
5488301	Q96KM6	521	2.19066674321246	2.02592020503094
5488302	Q96KM6	522	2.22711634164046	2.02897493399132
5488303	Q96KM6	523	2.1862367352775	1.97801485211367
5488304	Q96KM6	524	2.18178957822943	1.97371741771555
5488305	Q96KM6	525	2.52438978031962	2.30478328234496
5488306	Q96KM6	526	2.53962745413918	2.3195079486681
5488307	Q96KM6	527	2.6360782133151	2.34534825881826
5488308	Q96KM6	528	2.62221173293957	2.49091169743106
5488309	Q96KM6	529	2.72404602275739	2.61046946142478
5488310	Q96KM6	53	0.115587485250258	0.0482579352040938
5488311	Q96KM6	530	2.58343304503366	2.44242278849003
5488312	Q96KM6	531	2.45811064070606	2.46426672062199
5488313	Q96KM6	532	2.31276522340739	2.31102138124838
5488314	Q96KM6	533	2.56777681573542	2.34270220560981
5488315	Q96KM6	534	2.2375508134228	2.06990593533437
5488316	Q96KM6	535	2.34598700835479	2.17469140368278
5488317	Q96KM6	536	2.34294487118728	2.17175168629342
5488318	Q96KM6	537	2.33605786629387	2.16509654652458
5488319	Q96KM6	538	2.40829012078468	2.23489695423373
5488320	Q96KM6	539	2.32385162446809	2.15330125282868
5488321	Q96KM6	54	0.0619988849062632	-0.00352649515795897
5488322	Q96KM6	540	1.85048183443368	1.61378162036391
5488323	Q96KM6	541	1.73228365677451	1.49956282642971
5488324	Q96KM6	542	2.25234926536386	1.93475612450952
5488325	Q96KM6	543	1.88617287534447	1.73987088812985
5488326	Q96KM6	544	1.95324495192144	1.82583677998572
5488327	Q96KM6	545	2.22332655580207	2.0546578144485
5488328	Q96KM6	546	1.76670747059656	1.7563588469717
5488329	Q96KM6	547	1.93202254499042	1.90331497759405
5488330	Q96KM6	548	1.90894751109554	1.66627153153568
5488331	Q96KM6	549	1.84840620862924	1.65408047336235
5488332	Q96KM6	55	0.0956085024945686	0.0289515858205427
5488333	Q96KM6	550	1.81288807425881	1.61975812972791
5488334	Q96KM6	551	1.87046192408421	1.67539363798564
5488335	Q96KM6	552	2.4183441408731	2.16449863809954
5488336	Q96KM6	553	2.49849018913543	2.24194640550515
5488337	Q96KM6	554	2.56143691789908	2.30277390372784
5488338	Q96KM6	555	2.55457434596651	2.29614237433417
5488339	Q96KM6	556	2.63304529360855	2.30460820012905
5488340	Q96KM6	557	2.75120914262601	2.577756896693
5488341	Q96KM6	558	2.75532931548172	2.60289028959413
5488342	Q96KM6	559	2.60296151335672	2.42348454249588
5488343	Q96KM6	56	0.126756171659089	0.0590506049111039
5488344	Q96KM6	560	2.58702812787867	2.55103468812521
5488345	Q96KM6	561	2.46617084578248	2.42145304072993
5488346	Q96KM6	562	2.58404600077089	2.32061440677507
5488347	Q96KM6	563	2.4674087459275	2.25421598134795
5488348	Q96KM6	564	1.68391810883386	1.45282560371484
5488349	Q96KM6	565	1.58819107187917	1.36032141351162
5488350	Q96KM6	566	1.90474996230818	1.59885946388696
5488351	Q96KM6	567	1.79082787491834	1.64773587241302
5488352	Q96KM6	568	1.67671446509268	1.55861625834034
5488353	Q96KM6	569	1.63944269203106	1.49043159676628
5488354	Q96KM6	57	0.105771447506974	0.0387723744750318
5488355	Q96KM6	570	1.63524570987516	1.62932301566335
5488356	Q96KM6	571	1.586237755186	1.56917174091795
5488357	Q96KM6	572	1.62070022216157	1.38772867792438
5488358	Q96KM6	573	1.4291083293625	1.24889911593811
5488359	Q96KM6	574	1.54583148904372	1.36169255139547
5488360	Q96KM6	575	2.03284717926432	1.82978946965094
5488361	Q96KM6	576	2.07164488016081	1.86728096648768
5488362	Q96KM6	577	2.21886103401559	2.00954078701901
5488363	Q96KM6	578	2.13952431686765	1.93287510293828
5488364	Q96KM6	579	2.21762040069004	2.00834192215523
5488365	Q96KM6	58	0.0152793608191268	-0.0486731107834533
5488366	Q96KM6	580	2.38390696633252	2.16903011000455
5488367	Q96KM6	581	2.35269866765075	2.13887250261361
5488368	Q96KM6	582	2.59914704368667	2.30966045265173
5488369	Q96KM6	583	2.48337806241183	2.35675214675793
5488370	Q96KM6	584	2.69143079769178	2.57895229470815
5488371	Q96KM6	585	2.5394271842224	2.39989847510856
5488372	Q96KM6	586	2.39119697805294	2.39960584346364
5488373	Q96KM6	587	2.42538408118193	2.41984869452851
5488374	Q96KM6	588	2.60460476793355	2.37829026937223
5488375	Q96KM6	589	2.36801582990401	2.19597857983874
5488376	Q96KM6	59	0.00219661631815732	-0.0613153978968711
5488377	Q96KM6	590	2.35088648694886	2.17942593129568
5488378	Q96KM6	591	2.37332121048674	2.20110534391854
5488379	Q96KM6	592	2.30548059238163	1.92294159049
5488380	Q96KM6	593	2.13243668460845	1.89867066132521
5488381	Q96KM6	594	2.4871420229161	2.12131348594853
5488382	Q96KM6	595	2.30619610449224	2.0894065835052
5488383	Q96KM6	596	2.59479270727642	2.27753204709169
5488384	Q96KM6	597	2.18043511107898	2.03608772351677
5488385	Q96KM6	598	2.07020711751574	1.95072271521056
5488386	Q96KM6	599	2.29323753496618	2.13407663779682
5488387	Q96KM6	6	0.0296203934212462	-0.0348148984148296
5488388	Q96KM6	60	0.00757384038998526	-0.0561192090861676
5488389	Q96KM6	600	2.2846792012149	2.26875353893218
5488390	Q96KM6	601	2.39028104257447	2.35800680480517
5488391	Q96KM6	602	2.03676592871022	1.80164822082264
5488392	Q96KM6	603	2.0982290152688	1.90735402404834
5488393	Q96KM6	604	2.35916176681562	2.02980966636426
5488394	Q96KM6	605	2.66687681627868	2.2949971393893
5488395	Q96KM6	606	2.07022687600891	1.90953519262193
5488396	Q96KM6	607	2.24530491483866	2.04655115162195
5488397	Q96KM6	608	2.58981956475606	2.26283775396621
5488398	Q96KM6	609	2.62933754966197	2.45998836050345
5488399	Q96KM6	61	0.13314387187883	0.0652232501207105
5488400	Q96KM6	610	2.77563993674442	2.62251711219514
5488401	Q96KM6	611	2.65499487094758	2.47376609053728
5488402	Q96KM6	612	2.51283282391783	2.47933732102684
5488403	Q96KM6	613	2.55817253553588	2.51035730517503
5488404	Q96KM6	614	2.76352688065976	2.49405269525925
5488405	Q96KM6	615	2.35390101032282	2.14452971613028
5488406	Q96KM6	616	2.35797297901426	2.14846459365619
5488407	Q96KM6	617	2.00341049923081	1.67661274807202
5488408	Q96KM6	618	2.09414276919627	1.76429033034617
5488409	Q96KM6	619	1.95954151133166	1.63422069949574
5488410	Q96KM6	62	0.103259610240149	0.0363451033541267
5488411	Q96KM6	620	2.15870691720324	1.75931755739731
5488412	Q96KM6	621	2.00367846721673	1.76847153321082
5488413	Q96KM6	622	2.05029276018131	1.83466839463788
5488414	Q96KM6	623	1.89080527659134	1.64838266473254
5488415	Q96KM6	624	2.02007305700867	1.91624548163023
5488416	Q96KM6	625	1.82401175417012	1.71399171087139
5488417	Q96KM6	626	2.02520581608912	1.69366688220522
5488418	Q96KM6	627	1.79655572503628	1.5190267621059
5488419	Q96KM6	628	1.83718569066679	1.55828883673184
5488420	Q96KM6	629	1.76429411835445	1.48785130848594
5488421	Q96KM6	63	0.165381687144441	0.0963757133112111
5488422	Q96KM6	630	2.52641915337669	2.1592682713712
5488423	Q96KM6	631	2.20153552843936	1.98826962009374
5488424	Q96KM6	632	2.48799557165334	2.33329353129112
5488425	Q96KM6	633	2.03718403527181	1.91881142266283
5488426	Q96KM6	634	2.27132033913905	2.11289732925441
5488427	Q96KM6	635	2.48583216428302	2.46313427553018
5488428	Q96KM6	636	2.12883578474222	2.10536363702703
5488429	Q96KM6	637	2.41292947514412	2.1651474510695
5488430	Q96KM6	638	2.39889360775183	2.06820385350313
5488431	Q96KM6	639	2.72773547500698	2.35380686673082
5488432	Q96KM6	64	0.15635961869143	0.0876573912701875
5488433	Q96KM6	640	2.13027215935593	1.96755892853019
5488434	Q96KM6	641	2.17631710468288	1.97988595738456
5488435	Q96KM6	642	2.46361989489672	2.2082500911376
5488436	Q96KM6	643	2.5099343066276	2.25300523334399
5488437	Q96KM6	644	2.47961422622752	2.22370594054719
5488438	Q96KM6	645	2.34572831800745	2.09432757563046
5488439	Q96KM6	646	2.56097444134917	2.23496376071465
5488440	Q96KM6	647	2.66795954286446	2.49731006520557
5488441	Q96KM6	648	2.69917898065989	2.54863037079196
5488442	Q96KM6	649	2.41355469722825	2.24045449474428
5488443	Q96KM6	65	0.144503554110555	0.0762004853850703
5488444	Q96KM6	650	2.50624570081884	2.47297196691764
5488445	Q96KM6	651	2.39319254386354	2.35093170280724
5488446	Q96KM6	652	2.53415519176502	2.27240327403254
5488447	Q96KM6	653	2.48382169577719	2.27007635562664
5488448	Q96KM6	654	1.55271609086223	1.32604077038464
5488449	Q96KM6	655	1.56977309753706	1.34252351799641
5488450	Q96KM6	656	1.51608127659309	1.29063934216727
5488451	Q96KM6	657	1.51196682547579	1.28666341247337
5488452	Q96KM6	658	1.52273354499884	1.29706764833306
5488453	Q96KM6	659	1.47443361997337	1.25039383920354
5488454	Q96KM6	66	0.178669341569631	0.109216011636587
5488455	Q96KM6	660	1.50211214100814	1.27714050614107
5488456	Q96KM6	661	1.45721873794601	1.23375853143632
5488457	Q96KM6	662	1.39155406175768	1.17030459105546
5488458	Q96KM6	663	1.42543464605212	1.20304451609099
5488459	Q96KM6	664	1.36902065290291	1.14852981555901
5488460	Q96KM6	665	1.40076264859727	1.17920315195959
5488461	Q96KM6	666	1.66597230744532	1.36812074780019
5488462	Q96KM6	667	1.5789780897553	1.4430184441434
5488463	Q96KM6	668	1.64601020317355	1.52894571828213
5488464	Q96KM6	669	1.59426536385375	1.44677525586684
5488465	Q96KM6	67	0.303834122694051	0.230166864062526
5488466	Q96KM6	670	1.52516310939597	1.52294657138237
5488467	Q96KM6	671	1.41314941157155	1.40191077088238
5488468	Q96KM6	672	1.58277658616578	1.35108181880334
5488469	Q96KM6	673	1.61421583268732	1.42777459605675
5488470	Q96KM6	674	1.53065436207596	1.34702639349038
5488471	Q96KM6	675	1.73395634344038	1.54348379728247
5488472	Q96KM6	676	1.75467044175448	1.56350051305362
5488473	Q96KM6	677	1.86312945443826	1.66830803094748
5488474	Q96KM6	678	1.84246031927378	1.64833476454943
5488475	Q96KM6	679	1.85600936877482	1.66142765755009
5488476	Q96KM6	68	0.248670406674429	0.176860347519959
5488477	Q96KM6	680	1.93332381909439	1.7361391585569
5488478	Q96KM6	681	1.86902030763276	1.6740005565045
5488479	Q96KM6	682	1.6550178690497	1.46720294830096
5488480	Q96KM6	683	1.78543755856464	1.59323179186421
5488481	Q96KM6	684	1.82304848250741	1.62957646702393
5488482	Q96KM6	685	2.2291952080495	2.01952703991932
5488483	Q96KM6	686	2.4341015657371	2.21753480541985
5488484	Q96KM6	687	2.42524563046339	2.2089770233444
5488485	Q96KM6	688	2.39195723135342	2.17680934636629
5488486	Q96KM6	689	2.46675661221304	2.24909045287748
5488487	Q96KM6	69	0.339246862312872	0.264387361275528
5488488	Q96KM6	690	2.46586238826221	2.24822633480735
5488489	Q96KM6	691	2.40073213928724	2.18528882905319
5488490	Q96KM6	692	2.45077464494328	2.23364655126749
5488491	Q96KM6	693	2.65898186159927	2.36748080887546
5488492	Q96KM6	694	2.57872092114392	2.44888509288524
5488493	Q96KM6	695	2.54931880699056	2.4416247952243
5488494	Q96KM6	696	2.60535319221964	2.46360494902776
5488495	Q96KM6	697	2.50891712889295	2.51336270433057
5488496	Q96KM6	698	2.41210503372452	2.40701671339972
5488497	Q96KM6	699	2.52004126753401	2.29657377240271
5488498	Q96KM6	7	0.0564088664408664	-0.00892831420316142
5488499	Q96KM6	70	0.551135832032748	0.469142654873631
5488500	Q96KM6	700	2.41740278091759	2.24370281800021
5488501	Q96KM6	701	2.42048471515223	2.24668099260693
5488502	Q96KM6	702	2.3842862691097	2.21170124138613
5488503	Q96KM6	703	2.37778099366558	2.20541497936287
5488504	Q96KM6	704	2.27505988588015	2.10615218804752
5488505	Q96KM6	705	2.40653919588998	2.23320497781157
5488506	Q96KM6	706	2.46603227134806	2.29069509704041
5488507	Q96KM6	707	1.76435677795976	1.54426115210636
5488508	Q96KM6	708	1.7753758138147	1.55490920955186
5488509	Q96KM6	709	2.02879032863977	1.7324287690499
5488510	Q96KM6	71	0.516652641510842	0.435820411583446
5488511	Q96KM6	710	1.92337355818511	1.78952414559733
5488512	Q96KM6	711	1.86294439159637	1.75228138476575
5488513	Q96KM6	712	1.94228081443321	1.7967790653575
5488514	Q96KM6	713	1.92028851515817	1.91847428293168
5488515	Q96KM6	714	1.8265700138542	1.81511773369206
5488516	Q96KM6	715	1.90423630790659	1.67542395245378
5488517	Q96KM6	716	1.80237091172611	1.62330006081438
5488518	Q96KM6	717	1.81484108653264	1.63535040164669
5488519	Q96KM6	718	1.77324832711482	1.59515794765813
5488520	Q96KM6	719	1.92608859407373	1.9511832955888
5488521	Q96KM6	72	0.511034017762357	0.430390950310595
5488522	Q96KM6	720	1.79814845856541	1.97049762782144
5488523	Q96KM6	721	1.88652842404689	2.04310882753879
5488524	Q96KM6	722	2.14690868130361	1.97429252189263
5488525	Q96KM6	723	2.06549059670285	1.86344782477062
5488526	Q96KM6	724	2.51272195575333	2.14603221795818
5488527	Q96KM6	725	2.45066173097867	2.22900847880523
5488528	Q96KM6	726	2.20566076622885	1.98644991018082
5488529	Q96KM6	727	2.18535221878369	2.12578816710547
5488530	Q96KM6	728	2.24237736317058	2.20204537731992
5488531	Q96KM6	729	2.18892781010652	2.11822759383988
5488532	Q96KM6	73	0.55124280820454	0.469246029473508
5488533	Q96KM6	730	2.12397116374217	2.19840494706202
5488534	Q96KM6	731	1.76049472903661	1.83437241772262
5488535	Q96KM6	732	2.09472774435336	1.94260751361956
5488536	Q96KM6	733	1.83209443650979	1.73512829132162
5488537	Q96KM6	734	2.36267001473803	2.1106988954434
5488538	Q96KM6	735	2.20557189802684	1.95888980857383
5488539	Q96KM6	736	2.3880268021254	2.13520199465177
5488540	Q96KM6	737	2.65293247589255	2.3238258396918
5488541	Q96KM6	738	2.53995778230288	2.37361774606545
5488542	Q96KM6	739	2.37432001347684	2.23470844606186
5488543	Q96KM6	74	0.607423189629484	0.52353498329836
5488544	Q96KM6	740	2.77529767759357	2.59001865681309
5488545	Q96KM6	741	2.63798419612562	2.60027521597478
5488546	Q96KM6	742	2.28319271062876	2.24463523924189
5488547	Q96KM6	743	2.53158918569035	2.26992365780764
5488548	Q96KM6	744	2.48035782137248	2.2667290996479
5488549	Q96KM6	745	2.43396602338444	2.22189917655118
5488550	Q96KM6	746	2.3861332783828	2.17567681887319
5488551	Q96KM6	747	2.32871146296942	2.12018822647762
5488552	Q96KM6	748	2.3443945968298	1.99271319436763
5488553	Q96KM6	749	2.04305493945907	1.66935103463016
5488554	Q96KM6	75	0.568168880407353	0.485602250790415
5488555	Q96KM6	750	2.49751358251937	2.13133586575643
5488556	Q96KM6	751	2.27331380490581	2.05763133387847
5488557	Q96KM6	752	2.56661366440822	2.25030170941332
5488558	Q96KM6	753	2.28398620873006	2.1361525613891
5488559	Q96KM6	754	2.38657847667746	2.2564427846263
5488560	Q96KM6	755	2.07340188724119	1.92164220738373
5488561	Q96KM6	756	2.14608771200861	2.13482801605032
5488562	Q96KM6	757	2.32516262997108	2.29508073692689
5488563	Q96KM6	758	2.25724187981224	2.01470139748821
5488564	Q96KM6	759	2.12506026822109	1.93328194791863
5488565	Q96KM6	76	0.596711271076636	0.513183703421984
5488566	Q96KM6	760	2.45682114112977	2.12418113783225
5488567	Q96KM6	761	2.67033602642573	2.29833988814217
5488568	Q96KM6	762	2.14960746466629	1.98624327118789
5488569	Q96KM6	763	2.27215748634426	2.07249967631279
5488570	Q96KM6	764	2.66674214592477	2.33717057889968
5488571	Q96KM6	765	2.61323966440691	2.44443244352455
5488572	Q96KM6	766	2.77142172098208	2.6184409113055
5488573	Q96KM6	767	2.71603313605307	2.53274937743944
5488574	Q96KM6	768	2.67335516142663	2.63445534528794
5488575	Q96KM6	769	2.49586482680642	2.45014731306836
5488576	Q96KM6	77	0.577976401582324	0.495079581678877
5488577	Q96KM6	770	2.69432906327948	2.42718456412067
5488578	Q96KM6	771	2.43647521193411	2.22432388812942
5488579	Q96KM6	772	2.37171385669798	2.16174285655088
5488580	Q96KM6	773	1.90877729662488	1.58516556604399
5488581	Q96KM6	774	2.11988127817211	1.78916229970395
5488582	Q96KM6	775	2.11340786877031	1.71554359420394
5488583	Q96KM6	776	2.04716987694212	1.81049871555584
5488584	Q96KM6	777	2.19273033363935	1.97231051546823
5488585	Q96KM6	778	1.84576009522791	1.60485402165384
5488586	Q96KM6	779	2.02755617122233	1.92347666147819
5488587	Q96KM6	78	0.591292592952155	0.50794745619421
5488588	Q96KM6	780	1.80168690028441	1.69241846891383
5488589	Q96KM6	781	1.93430591089314	1.6058273084839
5488590	Q96KM6	782	2.0333447390111	1.74784378897293
5488591	Q96KM6	783	1.98638980658946	1.70246969051664
5488592	Q96KM6	784	2.55191948583123	2.19492586789167
5488593	Q96KM6	785	2.31810820879357	1.99013826045217
5488594	Q96KM6	786	2.71199822556891	2.33859944402552
5488595	Q96KM6	787	2.30607012832403	2.11968373216516
5488596	Q96KM6	788	2.38308337554331	2.2152561047938
5488597	Q96KM6	789	2.60338031765336	2.39596858008526
5488598	Q96KM6	79	0.543875196873984	0.462126463867525
5488599	Q96KM6	790	2.17115631756128	2.12124338721954
5488600	Q96KM6	791	2.21737124210893	2.1531091184616
5488601	Q96KM6	792	2.56152114174817	2.22535619850051
5488602	Q96KM6	793	2.64762351355747	2.27639203853565
5488603	Q96KM6	794	2.06014873279954	1.8997963507441
5488604	Q96KM6	795	2.23522654493329	2.03681209068031
5488605	Q96KM6	796	2.02965622549922	1.83344261806461
5488606	Q96KM6	797	2.08190029550651	1.8839277844574
5488607	Q96KM6	798	2.19070806757086	1.98907232003301
5488608	Q96KM6	799	2.11125029424839	1.91228965538179
5488609	Q96KM6	8	0.0923214584552569	0.0257752068507976
5488610	Q96KM6	80	0.600663370324315	0.51700274715445
5488611	Q96KM6	800	2.2765844698156	2.00469428063474
5488612	Q96KM6	801	2.26366086174528	2.15116884782556
5488613	Q96KM6	802	2.33714822838419	2.24333404586469
5488614	Q96KM6	803	2.24727716294313	2.12432095481438
5488615	Q96KM6	804	1.8966976890851	1.92849155799614
5488616	Q96KM6	805	2.1276525161657	2.13887754459849
5488617	Q96KM6	806	2.01284643433067	1.81319136419732
5488618	Q96KM6	807	2.10532497493314	1.94886842268577
5488619	Q96KM6	808	0.907479963576407	0.837209593935232
5488620	Q96KM6	809	0.797755279066221	0.94631816342316
5488621	Q96KM6	81	0.38003210950943	0.303799489595575
5488622	Q96KM6	810	1.12285130843429	1.13401699876953
5488623	Q96KM6	811	0.776060855234168	0.761742190030829
5488624	Q96KM6	812	0.718124269230471	0.705756157851138
5488625	Q96KM6	813	0.625072550961859	0.615837216251271
5488626	Q96KM6	814	0.574906684388562	0.567360286317644
5488627	Q96KM6	815	0.556122702244138	0.549208705402376
5488628	Q96KM6	816	0.491699914577348	0.486954842822552
5488629	Q96KM6	817	0.451308356692649	0.447923149457389
5488630	Q96KM6	818	0.465507529641065	0.461644278168086
5488631	Q96KM6	819	0.415950784966987	0.413755962797437
5488632	Q96KM6	82	0.495273817762597	0.415161349721278
5488633	Q96KM6	820	0.403103246130737	0.401340962668328
5488634	Q96KM6	821	0.447357097919143	0.444104917902813
5488635	Q96KM6	822	0.20013431815816	0.205205399343537
5488636	Q96KM6	823	0.400845200368072	0.39915893864082
5488637	Q96KM6	824	0.295144051704998	0.297016435627204
5488638	Q96KM6	825	0.316442667826078	0.317597990216244
5488639	Q96KM6	826	0.298472640037946	0.300232960216857
5488640	Q96KM6	827	0.292526667509896	0.294487171031527
5488641	Q96KM6	828	0.262471297392893	0.265443676503981
5488642	Q96KM6	829	0.226077200049858	0.230274860984405
5488643	Q96KM6	83	0.415160493094144	0.33774520420273
5488644	Q96KM6	830	0.311137675213022	0.312471601044321
5488645	Q96KM6	831	0.327834706601931	0.328606492675407
5488646	Q96KM6	832	0.300634278949753	0.302321823127584
5488647	Q96KM6	833	0.355380852288407	0.35522524095186
5488648	Q96KM6	834	0.295075486401172	0.296950178714756
5488649	Q96KM6	835	0.277422213665082	0.279891239559857
5488650	Q96KM6	836	0.250335858955157	0.253716802455061
5488651	Q96KM6	837	0.228684421816732	0.232794305290815
5488652	Q96KM6	838	0.266252880766913	0.269097945128897
5488653	Q96KM6	839	0.317399714717484	0.318522816163985
5488654	Q96KM6	84	0.559036500257641	0.476777330921882
5488655	Q96KM6	840	0.341676945008449	0.341982703776573
5488656	Q96KM6	841	0.590077497340037	0.582020342780742
5488657	Q96KM6	842	0.650077111077631	0.639999946640515
5488658	Q96KM6	843	0.659867625994929	0.6494608438218
5488659	Q96KM6	844	0.7117109504602	0.699558756591973
5488660	Q96KM6	845	0.755122311391434	0.741508585149444
5488661	Q96KM6	846	0.695310245237759	0.683710214700074
5488662	Q96KM6	847	0.711376276914602	0.699235350516711
5488663	Q96KM6	848	0.69960046310033	0.687855993591782
5488664	Q96KM6	849	0.643611290628025	0.633751811278576
5488665	Q96KM6	85	0.439453331715771	0.361220174659562
5488666	Q96KM6	850	0.515288044193323	0.509748829745675
5488667	Q96KM6	851	0.529057663583452	0.523054866698366
5488668	Q96KM6	852	0.283318936010304	0.285589436670631
5488669	Q96KM6	853	0.374970846599772	0.374155697983728
5488670	Q96KM6	854	0.337496781495701	0.337943274029605
5488671	Q96KM6	855	0.32307190699852	0.324004042475028
5488672	Q96KM6	856	0.341316520958254	0.341634414140189
5488673	Q96KM6	857	0.259423726874911	0.26249870868902
5488674	Q96KM6	858	0.275367317192356	0.277905525385387
5488675	Q96KM6	859	0.236732797894425	0.240571716304492
5488676	Q96KM6	86	0.809057428276343	0.848175845410602
5488677	Q96KM6	860	0.240256399723491	0.24397668886152
5488678	Q96KM6	861	0.305863475727735	0.307374968286454
5488679	Q96KM6	862	0.294987483658131	0.296865138764292
5488680	Q96KM6	863	0.280585517946156	0.28294804472375
5488681	Q96KM6	864	0.282811275756717	0.285098867839187
5488682	Q96KM6	865	0.233830298493509	0.23776693549033
5488683	Q96KM6	866	0.212794530210877	0.217439379428935
5488684	Q96KM6	867	0.154331632596725	0.160944754997059
5488685	Q96KM6	868	0.281403689570854	0.283738670925057
5488686	Q96KM6	869	0.290283589198903	0.292319610545778
5488687	Q96KM6	87	1.26103747574931	0.952312797704871
5488688	Q96KM6	870	0.295865777269809	0.297713862822757
5488689	Q96KM6	871	0.164397871286254	0.17067209314509
5488690	Q96KM6	872	0.296849605099319	0.298664568073472
5488691	Q96KM6	873	0.222630043968466	0.226943760472392
5488692	Q96KM6	874	0.233318494603342	0.237272362526317
5488693	Q96KM6	875	0.307596647586527	0.309049789365022
5488694	Q96KM6	876	0.266602672831466	0.26943596072721
5488695	Q96KM6	877	0.289856478074546	0.29190687899216
5488696	Q96KM6	878	0.307895416060133	0.309338499186076
5488697	Q96KM6	879	0.272586907474076	0.275218723854651
5488698	Q96KM6	88	1.15178542357555	0.923519782198392
5488699	Q96KM6	880	0.237695896985979	0.241502390692667
5488700	Q96KM6	881	0.3132198178071	0.314483644043667
5488701	Q96KM6	882	0.297517977194837	0.299310438053544
5488702	Q96KM6	883	0.259426253083665	0.262501149847782
5488703	Q96KM6	884	0.226014401198905	0.230214176385385
5488704	Q96KM6	885	0.263704762630016	0.266635614607715
5488705	Q96KM6	886	0.237789648463343	0.24159298583454
5488706	Q96KM6	887	0.269339330917855	0.272080483614348
5488707	Q96KM6	888	0.257106295475227	0.260259298363587
5488708	Q96KM6	889	0.274629702526015	0.277192744027449
5488709	Q96KM6	89	2.07083447041679	1.69140663683208
5488710	Q96KM6	890	0.249597160287596	0.253002973591025
5488711	Q96KM6	891	0.253365932452844	0.25664486232275
5488712	Q96KM6	892	0.267603859387831	0.27040344028769
5488713	Q96KM6	9	0.102303925299805	0.0354215935045764
5488714	Q96KM6	90	2.02136933501889	1.6436068465237
5488715	Q96KM6	91	2.19616099115411	1.8125137835756
5488716	Q96KM6	92	2.4028985079328	1.94492782176264
5488717	Q96KM6	93	2.20238521920385	1.91012829908454
5488718	Q96KM6	94	1.77397408816026	1.51729244027165
5488719	Q96KM6	95	2.53278775616966	2.21839137298364
5488720	Q96KM6	96	2.40144015793493	2.23441296170115
5488721	Q96KM6	97	2.20746890371368	2.03417887379242
5488722	Q96KM6	98	2.35545574562866	1.96243815515394
5488723	Q96KM6	99	2.30048317730708	1.9556283482854
5488724	Q96KN1	1	0.303794685384078	0.243833766293355
5488725	Q96KN1	10	0.0109934717956409	-0.0391096947723176
5488726	Q96KN1	100	1.64879081934887	1.60729120607947
5488727	Q96KN1	101	1.72492307910297	1.70201225149024
5488728	Q96KN1	102	1.69806655217113	1.64389218545421
5488729	Q96KN1	103	1.65881808214695	1.74891219660878
5488730	Q96KN1	104	1.55666104122295	1.63740120846786
5488731	Q96KN1	105	1.71244979571058	1.57319973503669
5488732	Q96KN1	106	1.56686271148166	1.47882613552057
5488733	Q96KN1	107	1.62511985013926	1.53512192829257
5488734	Q96KN1	108	1.63065594804668	1.54047164212582
5488735	Q96KN1	109	2.295839385217	1.89040877143238
5488736	Q96KN1	11	0.0556637792353818	0.00405669528108438
5488737	Q96KN1	110	2.19240782909207	1.94942252600334
5488738	Q96KN1	111	2.19933853142554	1.9772718261513
5488739	Q96KN1	112	2.36861130006487	2.10867796127126
5488740	Q96KN1	113	2.27711756873827	2.16321165484531
5488741	Q96KN1	114	2.00577768664127	1.88821371237196
5488742	Q96KN1	115	1.88946569664728	1.62029472103829
5488743	Q96KN1	116	2.15908102689154	1.90198483311094
5488744	Q96KN1	117	1.95009875446852	1.66787065780571
5488745	Q96KN1	118	2.04680503537908	1.90426822476463
5488746	Q96KN1	119	2.13399930226602	1.97573364485897
5488747	Q96KN1	12	0.0503376554609221	-0.00109011362841702
5488748	Q96KN1	120	2.35529010795477	2.03947207813839
5488749	Q96KN1	121	2.41703072525247	2.03177083442429
5488750	Q96KN1	122	2.33391846899294	2.11041979801603
5488751	Q96KN1	123	2.44570297155546	2.23959278046401
5488752	Q96KN1	124	2.31153707407815	2.07777613361533
5488753	Q96KN1	125	2.1358006644927	2.05090335122612
5488754	Q96KN1	126	1.92723690726348	1.83656804680915
5488755	Q96KN1	127	1.85095565422863	1.61269730521288
5488756	Q96KN1	128	1.93784499085902	1.66449361528668
5488757	Q96KN1	129	1.89691524671141	1.59652934536683
5488758	Q96KN1	13	-0.0356111559596797	-0.0841452822863184
5488759	Q96KN1	130	2.34299025390322	1.96022308718053
5488760	Q96KN1	131	2.24711121596323	2.02653508894391
5488761	Q96KN1	132	2.37268940167159	2.16903736194467
5488762	Q96KN1	133	2.47199850440513	2.23283530125963
5488763	Q96KN1	134	2.40532882180813	2.31135729112226
5488764	Q96KN1	135	2.29911304335327	2.19592421116191
5488765	Q96KN1	136	2.42500579809094	2.10283324804043
5488766	Q96KN1	137	2.21429762940276	1.94553099874367
5488767	Q96KN1	138	2.24521047573734	1.97540310079579
5488768	Q96KN1	139	2.11174773718765	1.8647092885876
5488769	Q96KN1	14	0.00870290821517658	-0.0413231418386899
5488770	Q96KN1	140	1.9562716897009	1.68229994157351
5488771	Q96KN1	141	2.24146375847211	1.9832685162393
5488772	Q96KN1	142	2.55786839853187	2.31017268018635
5488773	Q96KN1	143	2.45576607787113	2.17934012417337
5488774	Q96KN1	144	2.42193869594776	2.28959871139526
5488775	Q96KN1	145	2.2386502029636	2.09968772768788
5488776	Q96KN1	146	2.25412404377557	1.89989532951988
5488777	Q96KN1	147	2.11939816031256	1.87210214454967
5488778	Q96KN1	148	1.86525868966464	1.59435108058134
5488779	Q96KN1	149	2.68048681483393	2.3405256321103
5488780	Q96KN1	15	0.0373820429804924	-0.0136095488811375
5488781	Q96KN1	150	2.62190149124318	2.30506463752593
5488782	Q96KN1	151	2.40767484887783	2.06588265473312
5488783	Q96KN1	152	2.53304358879929	2.3299777003186
5488784	Q96KN1	153	2.51715767337649	2.30183334355255
5488785	Q96KN1	154	2.5904025254483	2.15786697723324
5488786	Q96KN1	155	2.47590103801197	2.06938278275703
5488787	Q96KN1	156	2.64638137850727	2.16676031675625
5488788	Q96KN1	157	2.65449996468922	2.33356864963466
5488789	Q96KN1	158	2.60416173923763	2.30607709774025
5488790	Q96KN1	159	2.53937490329498	2.21130372422889
5488791	Q96KN1	16	0.0342764457653515	-0.0166105898056569
5488792	Q96KN1	160	1.85501179759919	1.51980646934651
5488793	Q96KN1	161	1.95683637972827	1.58603519929137
5488794	Q96KN1	162	1.86133577569666	1.63669691973625
5488795	Q96KN1	163	2.20412463446798	1.87999217659867
5488796	Q96KN1	164	2.29038030146394	1.93117615082407
5488797	Q96KN1	165	2.24480156429822	2.03007901624502
5488798	Q96KN1	166	2.18898719546286	1.96335047922544
5488799	Q96KN1	167	1.67166979967786	1.53780007983479
5488800	Q96KN1	168	1.7926463817846	1.65470373754056
5488801	Q96KN1	169	1.83556570744102	1.62881485951494
5488802	Q96KN1	17	0.0443919149539526	-0.00683567860413112
5488803	Q96KN1	170	1.85151950337603	1.80319461376329
5488804	Q96KN1	171	1.98942810947986	1.95761217830377
5488805	Q96KN1	172	1.85786536154588	1.79831104063771
5488806	Q96KN1	173	1.85121019040503	1.93482703051647
5488807	Q96KN1	174	1.69004554314014	1.76629504795181
5488808	Q96KN1	175	1.80511368884165	1.66274390842655
5488809	Q96KN1	176	1.66822130140104	1.57677228092432
5488810	Q96KN1	177	1.57140489834182	1.48321540035753
5488811	Q96KN1	178	2.23627803967264	1.92119892839035
5488812	Q96KN1	179	2.10942478851656	1.95757952726185
5488813	Q96KN1	18	0.0279606195904886	-0.0227137807573062
5488814	Q96KN1	180	2.19228622396219	2.0588031968829
5488815	Q96KN1	181	2.47755597917177	2.30230104245426
5488816	Q96KN1	182	2.38961619283325	2.36026903017977
5488817	Q96KN1	183	2.07045192939723	2.03905681211121
5488818	Q96KN1	184	2.23455592325544	1.98289062848731
5488819	Q96KN1	185	2.35144081777879	2.1421523510068
5488820	Q96KN1	186	2.03907511188013	1.84030307633331
5488821	Q96KN1	187	1.9683843673789	1.77199228052288
5488822	Q96KN1	188	1.86992734301841	1.53421985238162
5488823	Q96KN1	189	2.07052586238986	1.69589709267906
5488824	Q96KN1	19	0.0488410871621633	-0.00253629689037299
5488825	Q96KN1	190	2.00254587180478	1.77315288875558
5488826	Q96KN1	191	2.49928226429504	2.07976468287724
5488827	Q96KN1	192	2.46230028249455	2.1869748762876
5488828	Q96KN1	193	2.08169936313336	2.03916637557185
5488829	Q96KN1	194	2.00142669998568	2.10454335708342
5488830	Q96KN1	195	1.95025596925953	2.04230212058577
5488831	Q96KN1	196	1.67315888512962	1.66863567696652
5488832	Q96KN1	197	1.53522097021862	1.55649365856563
5488833	Q96KN1	198	1.72237219604009	1.70517633599097
5488834	Q96KN1	199	1.50626507934084	1.63929200902359
5488835	Q96KN1	2	0.128295677231481	0.0742432916784319
5488836	Q96KN1	20	0.0289460557191266	-0.0217615213541471
5488837	Q96KN1	200	1.6431659120483	1.75879052159929
5488838	Q96KN1	201	2.30233639562483	2.05239653118305
5488839	Q96KN1	202	2.58415272905569	2.25736170389557
5488840	Q96KN1	203	2.18667694014592	2.03223082699145
5488841	Q96KN1	204	2.63136331285497	2.4830978563326
5488842	Q96KN1	205	2.4783730166825	2.30309057272387
5488843	Q96KN1	206	2.34881468095896	2.32084118476567
5488844	Q96KN1	207	2.29997959833021	2.26085696198873
5488845	Q96KN1	208	2.49028610471807	2.23001112964648
5488846	Q96KN1	209	2.25376979993683	2.04776962801421
5488847	Q96KN1	21	0.0464440941175019	-0.00485259025505874
5488848	Q96KN1	210	2.19376782592358	1.98978774334231
5488849	Q96KN1	211	1.88739009596237	1.64974857817166
5488850	Q96KN1	212	1.71195787003226	1.44805491833246
5488851	Q96KN1	213	1.70396436784394	1.74755312133697
5488852	Q96KN1	214	1.8523315521063	1.91207715458273
5488853	Q96KN1	215	1.83753031966405	1.86560651685762
5488854	Q96KN1	216	1.52867431778408	1.39027600769711
5488855	Q96KN1	217	1.49550829483304	1.35822658683392
5488856	Q96KN1	218	1.82982750700934	1.61392702135115
5488857	Q96KN1	219	1.70015862435238	1.64758678272276
5488858	Q96KN1	22	0.023394999932486	-0.0271256894789706
5488859	Q96KN1	220	1.78324479601863	1.7490276223593
5488860	Q96KN1	221	1.67884373677458	1.61597371950531
5488861	Q96KN1	222	1.65588429655005	1.73673435691081
5488862	Q96KN1	223	1.53675998091694	1.60882733211345
5488863	Q96KN1	224	1.61769775153524	1.47229488648239
5488864	Q96KN1	225	1.44912477838951	1.35570926507576
5488865	Q96KN1	226	1.4173781972676	1.32503149762545
5488866	Q96KN1	227	1.43660020459246	1.34360635670637
5488867	Q96KN1	228	1.86798061318518	1.56856885553742
5488868	Q96KN1	229	2.10202128723153	1.72736683428486
5488869	Q96KN1	23	0.0388921458422692	-0.0121502867249468
5488870	Q96KN1	230	2.10578870133093	1.88997048620025
5488871	Q96KN1	231	2.07237681306798	1.87883541168727
5488872	Q96KN1	232	2.08672080700779	1.86052876660762
5488873	Q96KN1	233	2.00075780052558	1.92040698184705
5488874	Q96KN1	234	1.91752136159031	1.82717959487884
5488875	Q96KN1	235	2.00984023683257	1.70164508567567
5488876	Q96KN1	236	1.90122861155223	1.6291100013809
5488877	Q96KN1	237	1.84058091808704	1.71345123777797
5488878	Q96KN1	238	1.8859034386301	1.58588827235715
5488879	Q96KN1	239	2.10753942087511	1.732699188658
5488880	Q96KN1	24	0.0236189419880572	-0.0269092868913414
5488881	Q96KN1	240	2.02946173868815	1.81621322707517
5488882	Q96KN1	241	2.09668670194254	1.90232685836535
5488883	Q96KN1	242	2.15492564256622	1.92643734669104
5488884	Q96KN1	243	2.09374063921592	2.01025936284071
5488885	Q96KN1	244	2.00263658618457	1.90942924111813
5488886	Q96KN1	245	1.77371206347346	1.62300315852338
5488887	Q96KN1	246	1.77540270697194	1.59246916395952
5488888	Q96KN1	247	2.13043779018069	1.88628524434565
5488889	Q96KN1	248	2.0950752452163	1.85211325188123
5488890	Q96KN1	249	2.07583564708011	1.83352139421968
5488891	Q96KN1	25	0.0437815764021171	-0.007425468858624
5488892	Q96KN1	250	2.06968481718125	1.82757764460649
5488893	Q96KN1	251	2.30687609045271	1.98942015120359
5488894	Q96KN1	252	2.10930515588011	1.95746392230312
5488895	Q96KN1	253	2.32623560573276	2.18824289838307
5488896	Q96KN1	254	2.22462037060274	2.05788102916884
5488897	Q96KN1	255	2.18791561792218	2.16535911821303
5488898	Q96KN1	256	2.06847467541916	2.0371461264378
5488899	Q96KN1	257	2.12578220630704	1.87777900149241
5488900	Q96KN1	258	1.96285989857723	1.76665380427772
5488901	Q96KN1	259	1.97491958980289	1.77830748129959
5488902	Q96KN1	26	0.0128568313799213	-0.0373090690046688
5488903	Q96KN1	260	1.96062800628145	1.76449705320707
5488904	Q96KN1	261	1.58155298124577	1.30833536539783
5488905	Q96KN1	262	1.61791097662433	1.43555961626202
5488906	Q96KN1	263	1.61652478404994	1.43422009269963
5488907	Q96KN1	264	1.62352503982732	1.44098467052948
5488908	Q96KN1	265	1.63083245411271	1.44804606574711
5488909	Q96KN1	266	1.86058012027469	1.60269556951285
5488910	Q96KN1	267	1.74268121198124	1.6477290449557
5488911	Q96KN1	268	1.79058502105578	1.71517200829191
5488912	Q96KN1	269	1.81033037769114	1.70208487797047
5488913	Q96KN1	27	0.0648285307633567	0.0129128966791326
5488914	Q96KN1	270	1.69747520733459	1.7359763091085
5488915	Q96KN1	271	1.5558902607595	1.58636483650999
5488916	Q96KN1	272	1.64673097965341	1.45940193611925
5488917	Q96KN1	273	1.56980567941596	1.43137848101475
5488918	Q96KN1	274	0.537117961524485	0.479316587196953
5488919	Q96KN1	275	0.361619869630237	0.524866145766684
5488920	Q96KN1	276	0.727966096280583	0.752426406021947
5488921	Q96KN1	277	0.266242876094003	0.269088277283791
5488922	Q96KN1	278	0.266457744667279	0.269295911866488
5488923	Q96KN1	279	0.291829149699675	0.293813136586928
5488924	Q96KN1	28	0.0641729918425417	0.0122794278186539
5488925	Q96KN1	280	0.300266626460304	0.301966548412157
5488926	Q96KN1	281	0.286545374336719	0.288707250342926
5488927	Q96KN1	282	0.267298511912117	0.270108372960108
5488928	Q96KN1	283	0.260778575778612	0.263807943829598
5488929	Q96KN1	284	0.186126489888375	0.191669173300986
5488930	Q96KN1	285	0.235757505017408	0.239629258659614
5488931	Q96KN1	286	0.271017017280861	0.273701687229981
5488932	Q96KN1	287	0.227245978158457	0.23140428978428
5488933	Q96KN1	288	0.248464794781257	0.251908731488581
5488934	Q96KN1	289	0.251418717724211	0.254763204565921
5488935	Q96KN1	29	0.0587048025749125	0.00699533634176575
5488936	Q96KN1	290	0.320576165465113	0.321592325191711
5488937	Q96KN1	291	0.325707716108056	0.326551111672661
5488938	Q96KN1	292	0.321067225783189	0.32206685295847
5488939	Q96KN1	293	0.23569068741554	0.239564690609158
5488940	Q96KN1	294	0.245072318905	0.24863047026061
5488941	Q96KN1	295	0.315847065528954	0.317022440090267
5488942	Q96KN1	296	0.325803700820016	0.326643864862712
5488943	Q96KN1	297	0.294152298105117	0.29605807144341
5488944	Q96KN1	298	0.313883031173811	0.315124528974103
5488945	Q96KN1	299	0.283673561942454	0.285932123394487
5488946	Q96KN1	3	0.0747168293801078	0.0224682854713631
5488947	Q96KN1	30	0.0367278601785163	-0.0142417072792953
5488948	Q96KN1	300	0.274269557883719	0.276844724392126
5488949	Q96KN1	301	0.290239177067659	0.292276693639889
5488950	Q96KN1	302	0.324709982608587	0.325586968914845
5488951	Q96KN1	303	0.334401051262271	0.334951767894649
5488952	Q96KN1	304	0.296597701587459	0.298421145409246
5488953	Q96KN1	305	0.291429478681506	0.293426921312126
5488954	Q96KN1	306	0.283608078620281	0.285868844702468
5488955	Q96KN1	307	0.282320793716318	0.284624898881202
5488956	Q96KN1	308	0.258756107231364	0.261853565828081
5488957	Q96KN1	309	0.265941145484604	0.268796705053312
5488958	Q96KN1	31	0.0343819179841082	-0.0165086685251556
5488959	Q96KN1	310	0.173549228604947	0.179515351277343
5488960	Q96KN1	32	-0.00483559244111334	-0.0544058411430544
5488961	Q96KN1	33	0.0193975276312833	-0.0309885786881877
5488962	Q96KN1	34	0.0366097592932552	-0.0143558320563793
5488963	Q96KN1	35	0.0633658399512836	0.0114994503488908
5488964	Q96KN1	36	-0.0086068457738642	-0.0580501275086971
5488965	Q96KN1	37	0.00530738874217487	-0.0446043441944882
5488966	Q96KN1	38	0.00755712865731578	-0.0424303463811379
5488967	Q96KN1	39	0.0515645736780776	9.54978741857793e-05
5488968	Q96KN1	4	0.0485571145333808	-0.00281070899902142
5488969	Q96KN1	40	0.00312648624847903	-0.0467118221391678
5488970	Q96KN1	41	0.0943875233174365	0.0414767252110102
5488971	Q96KN1	42	0.112582026239081	0.0590586729288073
5488972	Q96KN1	43	0.0999294903438905	0.0468321105673729
5488973	Q96KN1	44	0.102818925563324	0.0496242670324775
5488974	Q96KN1	45	0.0235043789171208	-0.0270199929618655
5488975	Q96KN1	46	0.0592370006742821	0.0075096169021594
5488976	Q96KN1	47	0.103523618086607	0.0503052346387291
5488977	Q96KN1	48	0.0635920815196032	0.0117180750314621
5488978	Q96KN1	49	0.158488078206089	0.103419203639118
5488979	Q96KN1	5	0.0598159283263741	0.0080690537691793
5488980	Q96KN1	50	0.160576998097886	0.105437795764575
5488981	Q96KN1	51	0.160609063918333	0.105468782023505
5488982	Q96KN1	52	0.043070295272575	-0.00811280325221103
5488983	Q96KN1	53	0.0685583373337357	0.0165171316725432
5488984	Q96KN1	54	0.0799524465490653	0.0275276348655974
5488985	Q96KN1	55	0.0813716569910519	0.0288990646814609
5488986	Q96KN1	56	0.133088520331711	0.0788747738997794
5488987	Q96KN1	57	0.135823993969504	0.0815181522152083
5488988	Q96KN1	58	0.107593849662843	0.0542384335329719
5488989	Q96KN1	59	0.00862102794424097	-0.0414022654426107
5488990	Q96KN1	6	0.0540464506206675	0.00249381734653098
5488991	Q96KN1	60	0.0904588320806462	0.0376803014108059
5488992	Q96KN1	61	0.0683951129127045	0.0163594025359354
5488993	Q96KN1	62	0.137222280927971	0.0828693629794773
5488994	Q96KN1	63	0.134036776540286	0.0797911051210302
5488995	Q96KN1	64	0.0758505855548727	0.0235638714225316
5488996	Q96KN1	65	0.0905741191714622	0.0377917071255976
5488997	Q96KN1	66	0.11176631023421	0.0582704196738564
5488998	Q96KN1	67	0.17518142400987	0.119550533767848
5488999	Q96KN1	68	0.187580024750692	0.131531710221954
5489000	Q96KN1	69	0.185506529189236	0.129528023135168
5489001	Q96KN1	7	0.0263150131213408	-0.0243039845144095
5489002	Q96KN1	70	0.112341384085892	0.0588261324865495
5489003	Q96KN1	71	0.155364589756695	0.100400873825388
5489004	Q96KN1	72	0.0870915206655729	0.0344263574308947
5489005	Q96KN1	73	0.371737101824903	0.439283815199741
5489006	Q96KN1	74	0.570259711499405	0.298496493428886
5489007	Q96KN1	75	0.584685782747913	0.389217724022463
5489008	Q96KN1	76	1.39191873335309	1.29771540164898
5489009	Q96KN1	77	1.31005195247875	1.36155193467198
5489010	Q96KN1	78	1.19488114736471	1.23746531736513
5489011	Q96KN1	79	1.58660841090749	1.52120215543512
5489012	Q96KN1	8	0.0654793812101125	0.0135418349126334
5489013	Q96KN1	80	1.61285317456527	1.51439561628768
5489014	Q96KN1	81	1.58842470986033	1.63373668693052
5489015	Q96KN1	82	1.46393518181065	1.50064508058073
5489016	Q96KN1	83	2.0274444439689	1.77645460027802
5489017	Q96KN1	84	2.10575261148749	1.87327829706205
5489018	Q96KN1	85	2.07561934275946	1.81199180745328
5489019	Q96KN1	86	1.98417620717947	1.86657439336451
5489020	Q96KN1	87	1.88652772654135	1.75942017559376
5489021	Q96KN1	88	1.8797864962569	1.6083897788112
5489022	Q96KN1	89	1.84584184821701	1.71853504792054
5489023	Q96KN1	9	0.0259843563297521	-0.0246235090679126
5489024	Q96KN1	90	2.03319327921553	1.78200988921225
5489025	Q96KN1	91	2.03071750697292	1.80076940301552
5489026	Q96KN1	92	2.03643825622058	1.77412983243699
5489027	Q96KN1	93	1.99394509006144	1.87601438679724
5489028	Q96KN1	94	1.88667640641034	1.75956384985045
5489029	Q96KN1	95	1.99584674589219	1.65031346583085
5489030	Q96KN1	96	1.50223639412232	1.37407099688292
5489031	Q96KN1	97	1.41673607450523	1.29144922063344
5489032	Q96KN1	98	1.49749636960672	1.36949055500038
5489033	Q96KN1	99	1.70934600570663	1.50684460254189
5489034	Q96KN2	1	0.878455279313203	0.533236360775561
5489035	Q96KN2	10	1.73717944346066	1.40679403813192
5489036	Q96KN2	100	2.1809503776783	1.82543040953905
5489037	Q96KN2	101	1.96169060687762	1.75649956902731
5489038	Q96KN2	102	2.04803700698491	1.87033782431694
5489039	Q96KN2	103	2.06993655381507	1.91265201215488
5489040	Q96KN2	104	2.11199579538109	1.92112752412829
5489041	Q96KN2	105	2.0963720188326	2.04897685506847
5489042	Q96KN2	106	1.80893635323653	1.75842502661229
5489043	Q96KN2	107	2.09815074467634	1.77758611484517
5489044	Q96KN2	108	2.2007883793541	1.8446005242595
5489045	Q96KN2	109	2.10186088152794	1.89195072430781
5489046	Q96KN2	11	1.90848398305725	1.5049680228817
5489047	Q96KN2	110	1.90407889831305	1.68803420340152
5489048	Q96KN2	111	2.17723881507123	1.89582775611971
5489049	Q96KN2	112	2.09754748058176	1.96176649466964
5489050	Q96KN2	113	2.31087244730551	1.89137734388422
5489051	Q96KN2	114	2.27396115011063	2.0146718166325
5489052	Q96KN2	115	2.31705792939054	2.07746958867708
5489053	Q96KN2	116	2.44219832620314	2.16622915865252
5489054	Q96KN2	117	2.18985675207807	2.06533028147802
5489055	Q96KN2	118	2.08925540704564	1.95532261354036
5489056	Q96KN2	119	2.23472895539018	1.92959057883608
5489057	Q96KN2	12	1.91754151214697	1.6726836872319
5489058	Q96KN2	120	1.9780876818088	1.84055273486772
5489059	Q96KN2	121	2.15495861407328	2.03262087906241
5489060	Q96KN2	122	2.06668525568061	1.91515170498054
5489061	Q96KN2	123	1.91266145790528	1.90926053485666
5489062	Q96KN2	124	1.95807603156864	1.9403528606661
5489063	Q96KN2	125	1.77318535558184	1.54694162751102
5489064	Q96KN2	126	2.35512309135929	1.97194744781516
5489065	Q96KN2	127	2.31800611679561	2.09504316774448
5489066	Q96KN2	128	2.21345181385609	2.01516083364723
5489067	Q96KN2	129	2.21601176550617	1.98546688019566
5489068	Q96KN2	13	1.99059682523214	1.76443137768505
5489069	Q96KN2	130	2.45030382021803	2.3548181141003
5489070	Q96KN2	131	2.17804463307178	2.07893181686495
5489071	Q96KN2	132	2.38286231014044	2.06210860692314
5489072	Q96KN2	133	1.9020073381015	1.7067246084074
5489073	Q96KN2	134	2.14971996915339	2.10506056193808
5489074	Q96KN2	135	2.00484302971562	1.98621313548249
5489075	Q96KN2	136	1.93651386334177	1.8880166913487
5489076	Q96KN2	137	1.85766133222253	1.9547659932355
5489077	Q96KN2	138	1.7634149806787	1.8508993649154
5489078	Q96KN2	139	1.59380085789086	1.47225036850891
5489079	Q96KN2	14	1.93647678849056	1.67996568373366
5489080	Q96KN2	140	1.62581754880871	1.67203727501203
5489081	Q96KN2	141	1.58049822640262	1.64939565451319
5489082	Q96KN2	142	1.78633780621462	1.81613750421757
5489083	Q96KN2	143	1.71066256162406	1.56613724458981
5489084	Q96KN2	144	2.05387267249548	1.83042924748872
5489085	Q96KN2	145	1.55378409127573	1.50614024808239
5489086	Q96KN2	146	1.82514677500167	1.78951888540313
5489087	Q96KN2	147	1.84133781858491	1.77299710525783
5489088	Q96KN2	148	1.96047395781755	2.03106938342127
5489089	Q96KN2	149	1.69978312645006	1.76636196957499
5489090	Q96KN2	15	1.88954980516419	1.77756569446223
5489091	Q96KN2	150	1.62199054020406	1.47644314962888
5489092	Q96KN2	151	1.71833132621403	1.61585242312318
5489093	Q96KN2	152	2.27042981663972	1.94406505901723
5489094	Q96KN2	153	2.33930293924529	1.9784517078092
5489095	Q96KN2	154	2.08191116081446	1.87267265179989
5489096	Q96KN2	155	2.20115028676634	1.95110191823513
5489097	Q96KN2	156	2.21420144549027	1.93154596388491
5489098	Q96KN2	157	2.24647892498081	1.92092052317829
5489099	Q96KN2	158	2.39377346654965	2.03108837325428
5489100	Q96KN2	159	2.2686265457241	2.05310188087679
5489101	Q96KN2	16	1.79847277117783	1.67676168213315
5489102	Q96KN2	160	2.05595086852233	2.00074337831923
5489103	Q96KN2	161	2.13155016431731	2.09494940309409
5489104	Q96KN2	162	2.12996550277528	2.06125037334184
5489105	Q96KN2	163	1.88578468185597	1.96823750090292
5489106	Q96KN2	164	1.7139345410839	1.78937977385426
5489107	Q96KN2	165	2.05116377897363	1.90051021835489
5489108	Q96KN2	166	2.1562839396832	1.94907047872744
5489109	Q96KN2	167	2.26220604401795	2.05142649848752
5489110	Q96KN2	168	2.300673832714	2.08859919029371
5489111	Q96KN2	169	2.23357132975185	2.0237558305221
5489112	Q96KN2	17	1.93163540616341	1.59069584385206
5489113	Q96KN2	170	2.303521232092	2.02398748945658
5489114	Q96KN2	171	2.28752960306426	2.16749732689892
5489115	Q96KN2	172	2.36940011549476	2.26776343495759
5489116	Q96KN2	173	2.39350231833255	2.25888646868821
5489117	Q96KN2	174	2.31484233225237	2.32582183319099
5489118	Q96KN2	175	2.12554016615862	2.13009963899548
5489119	Q96KN2	176	2.38844557930035	2.16940852252608
5489120	Q96KN2	177	2.19807578565327	2.03175991522096
5489121	Q96KN2	178	1.91609019795478	1.75926794984886
5489122	Q96KN2	179	2.20060490012261	2.03420388187197
5489123	Q96KN2	18	1.80735191944039	1.51690861260129
5489124	Q96KN2	180	2.09363706245195	1.93083733553043
5489125	Q96KN2	181	1.99181340218892	1.83244177732864
5489126	Q96KN2	182	1.99899917612649	1.83938562746988
5489127	Q96KN2	183	2.0535036015205	1.892055049756
5489128	Q96KN2	184	1.79904104205701	1.57072364607384
5489129	Q96KN2	185	1.79673814650255	1.58965021631749
5489130	Q96KN2	186	1.84578694957596	1.60487997189527
5489131	Q96KN2	187	1.99886100265928	1.89574757453355
5489132	Q96KN2	188	1.90051254250532	1.78791694349094
5489133	Q96KN2	189	2.02425949376991	1.69275241976499
5489134	Q96KN2	19	1.73786523797053	1.4497613425743
5489135	Q96KN2	190	2.4892427553659	2.10155169865114
5489136	Q96KN2	191	2.30770772548378	2.08509149286763
5489137	Q96KN2	192	2.3959810371277	2.19154483679105
5489138	Q96KN2	193	2.38120458479039	2.1450981448979
5489139	Q96KN2	194	2.20156029055362	2.11444904479764
5489140	Q96KN2	195	2.12274954291286	2.02549834916255
5489141	Q96KN2	196	2.4154880283911	2.09363591355027
5489142	Q96KN2	197	1.96342633460015	1.820035321974
5489143	Q96KN2	198	1.79591676723166	1.62599758817006
5489144	Q96KN2	199	2.03058763188958	2.08433187836531
5489145	Q96KN2	2	0.679620948222729	0.264315352082279
5489146	Q96KN2	20	1.69515474780771	1.40848878853541
5489147	Q96KN2	200	2.04918327741425	2.07013374431238
5489148	Q96KN2	201	1.56647257935271	1.74662159156289
5489149	Q96KN2	202	1.72624416247089	1.74108566382843
5489150	Q96KN2	203	1.79574288414921	1.77607684961912
5489151	Q96KN2	204	1.39256770270084	1.52942248742445
5489152	Q96KN2	205	1.26562852378838	1.39396370272515
5489153	Q96KN2	206	2.30494403185996	2.05491637600379
5489154	Q96KN2	207	2.26569836742722	1.9496287605572
5489155	Q96KN2	208	2.18463592853415	2.03025853021566
5489156	Q96KN2	209	2.33633837664854	2.19800553882512
5489157	Q96KN2	21	1.55735665937664	1.27532995496677
5489158	Q96KN2	210	2.36382924413107	2.19240315086511
5489159	Q96KN2	211	2.10059758506473	2.08098082576217
5489160	Q96KN2	212	2.10400818302458	2.07148332573579
5489161	Q96KN2	213	2.29693541746873	2.04316998927248
5489162	Q96KN2	214	2.1391842833064	1.93704186747636
5489163	Q96KN2	215	1.94141411553834	1.54934036292385
5489164	Q96KN2	216	1.8536636795289	1.62350730058613
5489165	Q96KN2	217	2.03719877273755	1.82201524309837
5489166	Q96KN2	218	2.06097823336513	1.81282640039627
5489167	Q96KN2	219	1.80659941133036	1.7099588634353
5489168	Q96KN2	22	1.66925529328893	1.38346129219602
5489169	Q96KN2	220	1.75269175534492	1.64507284587253
5489170	Q96KN2	221	2.00152019907603	1.67077868999786
5489171	Q96KN2	222	1.94061735882665	1.65823826595137
5489172	Q96KN2	223	2.17003320944817	1.84704850922261
5489173	Q96KN2	224	2.19853714423426	1.84242508158058
5489174	Q96KN2	225	2.18795739642717	1.97514862370423
5489175	Q96KN2	226	2.16081714734192	1.93612883346776
5489176	Q96KN2	227	2.03142120338164	1.80049083536392
5489177	Q96KN2	228	2.12702462787272	1.89287557477029
5489178	Q96KN2	229	2.12734238864196	1.82581940078895
5489179	Q96KN2	23	1.38784708961165	1.16672242171874
5489180	Q96KN2	230	1.82802748892683	1.69554462570773
5489181	Q96KN2	231	2.17210684557297	2.04919178022847
5489182	Q96KN2	232	2.03031074291366	1.88000181468218
5489183	Q96KN2	233	1.97266983684142	1.96724860881662
5489184	Q96KN2	234	1.71750679810437	1.70788288314076
5489185	Q96KN2	235	1.91335407445474	1.68239127939254
5489186	Q96KN2	236	1.83989887601074	1.65772109799772
5489187	Q96KN2	237	2.093240726866	1.90253367659081
5489188	Q96KN2	238	2.15764725298351	1.90227386506716
5489189	Q96KN2	239	2.38737557356637	2.14541984534868
5489190	Q96KN2	24	1.43084507802153	1.14090955810389
5489191	Q96KN2	240	2.25244341924446	1.98286273926141
5489192	Q96KN2	241	2.30581044047183	2.17738015147472
5489193	Q96KN2	242	2.29337591618078	2.15257098768939
5489194	Q96KN2	243	2.11023265843237	1.76084834235894
5489195	Q96KN2	244	2.2213330191133	1.9384374384762
5489196	Q96KN2	245	2.23145403789372	1.91980520299663
5489197	Q96KN2	246	2.02098248245661	1.64905636684305
5489198	Q96KN2	247	2.05573742730666	1.84160429082279
5489199	Q96KN2	248	2.21084876716909	2.01264542385808
5489200	Q96KN2	249	2.32778531102184	2.09347734038535
5489201	Q96KN2	25	1.42754487745426	1.29668354107508
5489202	Q96KN2	250	1.86836385961357	1.79247035410335
5489203	Q96KN2	251	2.23283462728549	2.13187719371161
5489204	Q96KN2	252	2.21717167187818	1.90199628333831
5489205	Q96KN2	253	2.20366158199675	1.93525303565659
5489206	Q96KN2	254	1.81090193695732	1.55571644845315
5489207	Q96KN2	255	2.02854280970834	1.8514999391165
5489208	Q96KN2	256	1.92247537289396	1.77015541389523
5489209	Q96KN2	257	1.95499195536438	1.76940953993519
5489210	Q96KN2	258	1.92655877537012	1.88488072223072
5489211	Q96KN2	259	2.02914300951545	1.9712179748165
5489212	Q96KN2	26	1.6174184836815	1.50131659758364
5489213	Q96KN2	260	2.05266696466704	1.70146592035581
5489214	Q96KN2	261	2.35940234487283	2.14082152683511
5489215	Q96KN2	262	1.89150055144109	1.7502297791187
5489216	Q96KN2	263	2.15859320468904	1.94096697449629
5489217	Q96KN2	264	1.67814680486856	1.63565886222454
5489218	Q96KN2	265	1.8804177547388	1.85227188041216
5489219	Q96KN2	266	2.07510877042374	2.00824050523347
5489220	Q96KN2	267	1.85633005910355	1.93977452834958
5489221	Q96KN2	268	1.58100151973137	1.66092221491713
5489222	Q96KN2	269	1.74014122868676	1.59995887920869
5489223	Q96KN2	27	1.58300453607341	1.4358935469163
5489224	Q96KN2	270	1.59771777410728	1.50864239927063
5489225	Q96KN2	271	1.86601259636462	1.76790452685934
5489226	Q96KN2	272	2.35180121646301	2.10019601752199
5489227	Q96KN2	273	2.43581181117427	2.11401498682211
5489228	Q96KN2	274	2.13270313280991	1.98007415841968
5489229	Q96KN2	275	2.50784395841506	2.36373703393194
5489230	Q96KN2	276	2.51218266294061	2.33576194799734
5489231	Q96KN2	277	2.29743982036751	2.27119596407357
5489232	Q96KN2	278	1.97975290539004	1.95141135650205
5489233	Q96KN2	279	2.41782512029625	2.15998969266789
5489234	Q96KN2	28	1.52703831898147	1.52475864819668
5489235	Q96KN2	280	2.27359098604331	2.06692349329593
5489236	Q96KN2	281	2.09160415258721	1.89106361930364
5489237	Q96KN2	282	1.56023335823024	1.33330495355107
5489238	Q96KN2	283	1.76080512751032	1.52712406344022
5489239	Q96KN2	284	1.59692058698063	1.36875703160883
5489240	Q96KN2	285	1.66059984078099	1.43029239291262
5489241	Q96KN2	286	1.45990800908662	1.23635726275625
5489242	Q96KN2	287	1.43064650350173	1.20808090568549
5489243	Q96KN2	288	1.69648196551143	1.46496647242614
5489244	Q96KN2	289	1.63864114948065	1.34170974924359
5489245	Q96KN2	29	1.44137110726799	1.42918232539416
5489246	Q96KN2	290	1.88498960815334	1.73872745805209
5489247	Q96KN2	291	1.75521471061885	1.63447363232957
5489248	Q96KN2	292	1.83371241832953	1.6781608348576
5489249	Q96KN2	293	1.79933381822025	1.78788676178272
5489250	Q96KN2	294	1.6888354905165	1.66831531336474
5489251	Q96KN2	295	1.76223864318603	1.52450191812932
5489252	Q96KN2	296	1.50339142122501	1.32068131537865
5489253	Q96KN2	297	1.64409696340439	1.4566497173106
5489254	Q96KN2	298	1.42125072006613	1.24130604915136
5489255	Q96KN2	299	1.64397875360868	1.45653548728977
5489256	Q96KN2	3	1.66366661733593	1.33575617185557
5489257	Q96KN2	30	1.56014234871525	1.3292096093123
5489258	Q96KN2	300	1.41810871544701	1.23826982655269
5489259	Q96KN2	301	1.590161914128	1.404530501929
5489260	Q96KN2	302	1.52331067503489	1.33992994671368
5489261	Q96KN2	303	1.53610195053419	1.35229057772631
5489262	Q96KN2	304	2.08808554791953	1.84535887705911
5489263	Q96KN2	305	2.10246233630139	1.85925164141592
5489264	Q96KN2	306	2.30445971714274	2.05444836673342
5489265	Q96KN2	307	2.18226164012866	1.86900110156453
5489266	Q96KN2	308	2.12804272379226	1.9755706516163
5489267	Q96KN2	309	2.16943316254951	2.03671953058656
5489268	Q96KN2	31	1.4078562843415	1.22836256453768
5489269	Q96KN2	310	2.33929913866073	2.16869890163396
5489270	Q96KN2	311	2.22509587384475	2.20128762467348
5489271	Q96KN2	312	2.02639803794018	1.996486085134
5489272	Q96KN2	313	1.76600283251321	1.60708930156977
5489273	Q96KN2	314	1.58122002658258	1.3963598681561
5489274	Q96KN2	315	1.60627318953679	1.5635166661228
5489275	Q96KN2	316	1.62125705654365	1.5652027973385
5489276	Q96KN2	317	2.21747472146268	1.81468241457697
5489277	Q96KN2	318	2.21901010424384	1.97512918107972
5489278	Q96KN2	319	2.21234250375545	1.98983799312012
5489279	Q96KN2	32	1.43894117468749	1.25840091838721
5489280	Q96KN2	320	2.23354512365293	1.97815906430856
5489281	Q96KN2	321	2.16377824417668	2.05368813076805
5489282	Q96KN2	322	1.96975806599677	1.85340676602593
5489283	Q96KN2	323	2.09658074230127	1.76121441675721
5489284	Q96KN2	324	1.87897758757487	1.5972493152484
5489285	Q96KN2	325	1.39770679936429	1.17625018414952
5489286	Q96KN2	326	1.65520073031372	1.3577118178733
5489287	Q96KN2	327	1.56176446761509	1.42638435384665
5489288	Q96KN2	328	1.6390384854819	1.5222087177449
5489289	Q96KN2	329	1.55752236043705	1.41126928091114
5489290	Q96KN2	33	1.96046628449391	1.75984542594163
5489291	Q96KN2	330	1.5535083883949	1.55033754851166
5489292	Q96KN2	331	1.38545224561439	1.37514608674194
5489293	Q96KN2	332	1.61670513638102	1.38386809488871
5489294	Q96KN2	333	1.42457029726452	1.24451386598476
5489295	Q96KN2	334	2.11495887390093	1.87132745748382
5489296	Q96KN2	335	2.29137883195565	1.97444463965277
5489297	Q96KN2	336	2.21375750195193	2.05839966622231
5489298	Q96KN2	337	2.20529421279254	2.07137324512845
5489299	Q96KN2	338	2.36020980776981	2.18890557024169
5489300	Q96KN2	339	2.17766397391331	2.15545261679545
5489301	Q96KN2	34	1.88564680712208	1.68754489950847
5489302	Q96KN2	340	2.09160713313009	2.0594997825838
5489303	Q96KN2	341	2.11183148197517	1.86429795686675
5489304	Q96KN2	342	2.09220108653319	1.89164045624579
5489305	Q96KN2	343	2.23625221471334	2.03084180817391
5489306	Q96KN2	344	1.94593884371461	1.60767227023263
5489307	Q96KN2	345	2.2072333150666	1.8280020089797
5489308	Q96KN2	346	2.37721119087128	1.99329190621986
5489309	Q96KN2	347	2.35631897195723	2.132066142171
5489310	Q96KN2	348	2.39133794740601	2.18705806619405
5489311	Q96KN2	349	2.32769608890025	2.09339112210921
5489312	Q96KN2	35	1.97929937694288	1.77804446376246
5489313	Q96KN2	350	2.2962922698585	2.20599167800476
5489314	Q96KN2	351	2.25773200329801	2.15593634856995
5489315	Q96KN2	352	2.28380518898248	1.96638644662147
5489316	Q96KN2	353	2.05460924970046	1.79121885539154
5489317	Q96KN2	354	2.05089735791293	1.81931128526505
5489318	Q96KN2	355	2.24786993027239	1.94228913588569
5489319	Q96KN2	356	2.12105735288714	1.97870903916222
5489320	Q96KN2	357	1.82858232037543	1.71723271172217
5489321	Q96KN2	358	1.96355221399238	1.81549084836089
5489322	Q96KN2	359	2.00627083148673	1.99971835716115
5489323	Q96KN2	36	2.00786563402317	1.80564897929343
5489324	Q96KN2	360	2.07563177353902	2.0539508478247
5489325	Q96KN2	361	1.90461602148468	1.67394741087155
5489326	Q96KN2	362	2.0295851465695	1.84102119177389
5489327	Q96KN2	363	2.10071903532719	1.90976021248181
5489328	Q96KN2	364	2.44146107885288	2.10933820350986
5489329	Q96KN2	365	2.37543099922075	2.01336344265403
5489330	Q96KN2	366	2.30058235804728	2.04718640519597
5489331	Q96KN2	367	1.95850649598493	1.68445950852702
5489332	Q96KN2	368	1.98309823504316	1.67981080689056
5489333	Q96KN2	369	2.27258804421727	1.95955434875339
5489334	Q96KN2	37	2.00142236095107	1.79942263220535
5489335	Q96KN2	370	2.20219882233784	1.82417168750466
5489336	Q96KN2	371	2.43805272449685	2.21104816053773
5489337	Q96KN2	372	2.45385378335527	2.24746917849142
5489338	Q96KN2	373	2.42831203645935	2.19061962772869
5489339	Q96KN2	374	2.37289857865508	2.28001887852326
5489340	Q96KN2	375	2.2195780876479	2.11906696263077
5489341	Q96KN2	376	2.44252901622839	2.11976651115111
5489342	Q96KN2	377	2.05030699945288	1.78706144920971
5489343	Q96KN2	378	1.9622750873495	1.8724121357348
5489344	Q96KN2	379	2.07400856619429	2.001535812283
5489345	Q96KN2	38	2.10012439755489	1.89480166260162
5489346	Q96KN2	380	1.76456457889714	1.67034217148404
5489347	Q96KN2	381	1.85349697598379	1.89922757833917
5489348	Q96KN2	382	1.61669294469916	1.65760276652995
5489349	Q96KN2	383	1.97185324822069	1.77084902421364
5489350	Q96KN2	384	1.94512235852243	1.74501808466288
5489351	Q96KN2	385	1.93336746109158	1.73365893992849
5489352	Q96KN2	386	2.15838528842444	1.95110108125967
5489353	Q96KN2	387	1.99267352217046	1.79096834100023
5489354	Q96KN2	388	2.01253376072124	1.81015994394572
5489355	Q96KN2	389	1.94698230010655	1.74681540750435
5489356	Q96KN2	39	2.06043637094699	1.85644981469196
5489357	Q96KN2	390	2.2554761001528	2.04492313196576
5489358	Q96KN2	391	2.18783559815946	1.91219664931868
5489359	Q96KN2	392	2.15438148213168	2.03883191014963
5489360	Q96KN2	393	2.37119983074581	2.26950255910883
5489361	Q96KN2	394	2.42983867288729	2.29399948544871
5489362	Q96KN2	395	2.13605303848508	2.15305184716521
5489363	Q96KN2	396	2.03463890040623	2.04225875052368
5489364	Q96KN2	397	2.16906047657525	1.95740946859273
5489365	Q96KN2	398	2.19771340397276	2.03140973386189
5489366	Q96KN2	399	1.96053304764904	1.80221453998763
5489367	Q96KN2	4	1.66210976368453	1.33425173287083
5489368	Q96KN2	40	1.99589256235259	1.79407900560191
5489369	Q96KN2	400	2.03993042005208	1.87893883724007
5489370	Q96KN2	401	2.03421369893193	1.87341458124448
5489371	Q96KN2	402	1.91733447833758	1.66837717721959
5489372	Q96KN2	403	2.03405988237331	1.74900506238421
5489373	Q96KN2	404	1.79133293724005	1.65739711802541
5489374	Q96KN2	405	1.89901553946379	1.7486610916866
5489375	Q96KN2	406	1.96236056826862	1.65977131613946
5489376	Q96KN2	407	2.04632066919485	1.74090472831474
5489377	Q96KN2	408	2.08000537898669	1.70609213668045
5489378	Q96KN2	409	2.22053541834713	2.00085401998274
5489379	Q96KN2	41	2.03745295039214	1.83424017806096
5489380	Q96KN2	410	2.13617985975053	1.94049039813235
5489381	Q96KN2	411	2.00722081589662	1.78370530551602
5489382	Q96KN2	412	1.97719385650809	1.8976363662647
5489383	Q96KN2	413	1.82209144170236	1.7349625186878
5489384	Q96KN2	414	2.08799407894304	1.77716771862964
5489385	Q96KN2	415	1.77697022593031	1.52292711797122
5489386	Q96KN2	416	1.88635628190331	1.64690609825514
5489387	Q96KN2	417	2.11873282930405	1.83929149418572
5489388	Q96KN2	418	2.22903310523475	1.87189433359717
5489389	Q96KN2	419	2.05463758934083	1.84631730096717
5489390	Q96KN2	42	2.40255202291455	2.1196842058875
5489391	Q96KN2	420	1.78694585827685	1.70298572423938
5489392	Q96KN2	421	1.85091815658156	1.78595619820699
5489393	Q96KN2	422	1.72373985695891	1.63089189742035
5489394	Q96KN2	423	1.79849213582836	1.84607458877945
5489395	Q96KN2	424	1.67057640741652	1.70967213211968
5489396	Q96KN2	425	1.90878416920593	1.67209404647551
5489397	Q96KN2	426	1.93940607774667	1.70168500575046
5489398	Q96KN2	427	2.40715934133652	2.08632716106273
5489399	Q96KN2	428	2.15420262083259	2.00084982214637
5489400	Q96KN2	429	2.41582986605723	2.27482078444148
5489401	Q96KN2	43	2.34748423552163	2.22543346386539
5489402	Q96KN2	430	2.39966905144954	2.227036337669
5489403	Q96KN2	431	2.18576811308797	2.16328391352723
5489404	Q96KN2	432	2.17514361656086	2.14022383921418
5489405	Q96KN2	433	2.4686699919967	2.20912276763044
5489406	Q96KN2	434	2.10903369325949	1.90790635879287
5489407	Q96KN2	435	2.0476495462469	1.84858883480637
5489408	Q96KN2	436	1.9883563650639	1.79129188000245
5489409	Q96KN2	437	2.23451285968294	2.02916101209287
5489410	Q96KN2	438	2.17874574583826	1.97527141234881
5489411	Q96KN2	439	2.02635610676739	1.77372836924814
5489412	Q96KN2	44	2.06891443903846	1.97739422420455
5489413	Q96KN2	440	1.84972837916191	1.5708794567459
5489414	Q96KN2	441	1.95733054205409	1.81780607350438
5489415	Q96KN2	442	1.95596722488915	1.80369538198303
5489416	Q96KN2	443	2.24850265995955	1.99007043869225
5489417	Q96KN2	444	2.14878732049086	1.91486415445021
5489418	Q96KN2	445	2.18812426607537	1.92070902211167
5489419	Q96KN2	446	2.27069711923922	2.14344899211473
5489420	Q96KN2	447	1.93706188220401	1.80825299541029
5489421	Q96KN2	448	2.01769639045636	1.94711950127063
5489422	Q96KN2	449	1.79864031662938	1.70327067971721
5489423	Q96KN2	45	2.31927413990074	2.18715733390526
5489424	Q96KN2	450	1.91459960354676	1.95827306080489
5489425	Q96KN2	451	1.85868386520857	1.89144656709439
5489426	Q96KN2	452	2.25508679465618	2.00673768479987
5489427	Q96KN2	453	2.17756019567167	1.9318211775474
5489428	Q96KN2	454	2.29482260959457	1.9777724754645
5489429	Q96KN2	455	2.0411898772256	1.89164188400703
5489430	Q96KN2	456	2.13340859567201	2.00190780453259
5489431	Q96KN2	457	2.42915569818254	2.25553025605004
5489432	Q96KN2	458	2.1987955477572	2.17587275292767
5489433	Q96KN2	459	2.11802688908922	2.08503006334996
5489434	Q96KN2	46	2.18016543538879	2.1956791098834
5489435	Q96KN2	460	2.15267687905195	1.90376820999812
5489436	Q96KN2	461	1.98485712960056	1.78791045346754
5489437	Q96KN2	462	1.84446893397961	1.50961855282285
5489438	Q96KN2	463	1.93695838940946	1.56682644222748
5489439	Q96KN2	464	1.815091208999	1.59200927108698
5489440	Q96KN2	465	2.30497100406373	1.97744334662503
5489441	Q96KN2	466	2.19382486836217	1.83787145412663
5489442	Q96KN2	467	2.18433134131593	1.9716446471646
5489443	Q96KN2	468	1.87759620719447	1.65184467271246
5489444	Q96KN2	469	1.98964945504166	1.76012541848183
5489445	Q96KN2	47	2.07997766095869	2.08607108884674
5489446	Q96KN2	470	1.85340462095574	1.62846754576969
5489447	Q96KN2	471	2.03661780335324	1.80551248115465
5489448	Q96KN2	472	1.96191517506947	1.66596163316219
5489449	Q96KN2	473	1.80280793370388	1.67117413846191
5489450	Q96KN2	474	2.06608783769742	1.94674211938376
5489451	Q96KN2	475	2.188341678127	2.03271231480859
5489452	Q96KN2	476	1.96951338364838	1.96419842408485
5489453	Q96KN2	477	1.5862933687211	1.58108702258745
5489454	Q96KN2	478	2.27505979946144	2.03191944038068
5489455	Q96KN2	479	1.99626920085186	1.80882689560108
5489456	Q96KN2	48	2.17142654361887	1.95969587714353
5489457	Q96KN2	480	1.76186366592996	1.5823131030832
5489458	Q96KN2	481	2.0291307072923	1.84058205212566
5489459	Q96KN2	482	2.15747649425799	1.96460681531641
5489460	Q96KN2	483	2.75547996085709	2.345799666566
5489461	Q96KN2	484	2.71167946643099	2.27130608640325
5489462	Q96KN2	485	2.52224005577906	2.2311916425427
5489463	Q96KN2	486	2.03511960212101	1.81414257351956
5489464	Q96KN2	487	1.79655002636211	1.58360493112757
5489465	Q96KN2	488	2.14526826496078	1.92058285603644
5489466	Q96KN2	489	2.18173391865098	1.9558208188122
5489467	Q96KN2	49	2.09478733637224	1.9319488831234
5489468	Q96KN2	490	2.15571841403435	1.93068117943918
5489469	Q96KN2	491	2.08162144745387	1.85907883899185
5489470	Q96KN2	492	2.18876016383224	1.96261051105945
5489471	Q96KN2	493	2.31288122326979	2.01518954414318
5489472	Q96KN2	494	2.45709304616206	2.31350925619427
5489473	Q96KN2	495	2.31457339627098	2.19693975630495
5489474	Q96KN2	496	2.17853959330784	2.03331809083417
5489475	Q96KN2	497	2.23372685553746	2.22959446190847
5489476	Q96KN2	498	2.1443220272719	2.13040635706986
5489477	Q96KN2	499	2.26294808685323	2.03029334696693
5489478	Q96KN2	5	1.69750003447068	1.36845051771044
5489479	Q96KN2	50	2.09615507743852	1.9332705763855
5489480	Q96KN2	500	2.05410891434013	1.87479717026125
5489481	Q96KN2	501	1.8942249493302	1.72029602638143
5489482	Q96KN2	502	2.19023945319365	2.00634459572408
5489483	Q96KN2	503	1.97658587288539	1.79988410076704
5489484	Q96KN2	504	2.03576730916606	1.85707307278963
5489485	Q96KN2	505	1.92735818836822	1.75231376706919
5489486	Q96KN2	506	1.94140258030754	1.76588532579046
5489487	Q96KN2	507	0.569670233203781	0.384617423725014
5489488	Q96KN2	51	1.97371882795724	1.8149563939968
5489489	Q96KN2	52	1.93867360934926	1.78109104444711
5489490	Q96KN2	53	2.26212673240636	2.09365445567298
5489491	Q96KN2	54	2.04061449490324	1.87959988131035
5489492	Q96KN2	55	2.04274197517713	1.88165573560367
5489493	Q96KN2	56	1.88053737839805	1.72491208877595
5489494	Q96KN2	57	2.23128113896675	2.06384734230939
5489495	Q96KN2	58	2.07326232704502	1.91114855731916
5489496	Q96KN2	59	1.56382794025248	1.3367785166077
5489497	Q96KN2	6	1.66458109051449	1.33663985742169
5489498	Q96KN2	60	1.65449095982525	1.35702594326196
5489499	Q96KN2	61	1.76958213541886	1.62720541424582
5489500	Q96KN2	62	1.53324930234722	1.41998114412046
5489501	Q96KN2	63	1.72398313764961	1.57212581514124
5489502	Q96KN2	64	1.45597954977447	1.45609221798593
5489503	Q96KN2	65	1.34829612311725	1.33924090120573
5489504	Q96KN2	66	1.47904461489671	1.25084219679381
5489505	Q96KN2	67	1.30456968168835	1.1285533168975
5489506	Q96KN2	68	2.02581806681598	1.82299700666905
5489507	Q96KN2	69	1.9178466338488	1.71866065312205
5489508	Q96KN2	7	1.67487074566211	1.34658309025519
5489509	Q96KN2	70	1.84928178458785	1.65240417993472
5489510	Q96KN2	71	2.08684292655489	1.88196733952376
5489511	Q96KN2	72	1.94367565659363	1.74362008891741
5489512	Q96KN2	73	2.02532560562309	1.8225211251908
5489513	Q96KN2	74	2.22466596382058	1.94778704528992
5489514	Q96KN2	75	1.978255234213	1.86863531307995
5489515	Q96KN2	76	2.30062742463449	2.20130611758405
5489516	Q96KN2	77	2.14772912646859	2.02138773468059
5489517	Q96KN2	78	2.09984385240228	2.1180617174896
5489518	Q96KN2	79	1.95079629622294	1.96123887932285
5489519	Q96KN2	8	1.6144663126375	1.28821229617879
5489520	Q96KN2	80	2.03197640366752	1.8249406117525
5489521	Q96KN2	81	2.05344424926029	1.89199769571118
5489522	Q96KN2	82	1.98565260387837	1.82648839491075
5489523	Q96KN2	83	1.97738202850235	1.8184962653932
5489524	Q96KN2	84	1.91056984952418	1.75393345525405
5489525	Q96KN2	85	2.19145778447891	2.02536472261003
5489526	Q96KN2	86	1.98331233783246	1.82422691871422
5489527	Q96KN2	87	1.99031155255787	1.83099049054126
5489528	Q96KN2	88	2.0841021004972	1.92162338759784
5489529	Q96KN2	89	2.12348588343207	1.77924182523534
5489530	Q96KN2	9	1.73334858955442	1.40309215776816
5489531	Q96KN2	90	2.05691450521254	1.68274398971766
5489532	Q96KN2	91	2.13212866740742	1.87761441493747
5489533	Q96KN2	92	2.29596316131688	2.05708501917345
5489534	Q96KN2	93	2.04433070557416	1.78175656631906
5489535	Q96KN2	94	1.97462962172932	1.85734921326529
5489536	Q96KN2	95	1.99289435131552	1.86220575010227
5489537	Q96KN2	96	2.03240093121161	1.78803385533984
5489538	Q96KN2	97	1.90897272703984	1.63659339536039
5489539	Q96KN2	98	2.19240620275353	1.84751633578478
5489540	Q96KN2	99	2.04905416341702	1.73014247054549
5489541	Q96KN3	1	0.319644637669553	0.24544508567088
5489542	Q96KN3	10	0.138466224740191	0.0703664150726255
5489543	Q96KN3	100	1.69976147780384	1.67887345491323
5489544	Q96KN3	101	1.88990794112201	1.64787296767901
5489545	Q96KN3	102	2.32706509382193	2.11410193554621
5489546	Q96KN3	103	2.33781913548494	2.12449392037197
5489547	Q96KN3	104	2.31983557585972	2.10711581411251
5489548	Q96KN3	105	2.51887318727065	2.29945241669917
5489549	Q96KN3	106	2.40434021390585	2.1887754304503
5489550	Q96KN3	107	2.34859726068251	2.13490917791078
5489551	Q96KN3	108	2.45991085483548	2.24247517194238
5489552	Q96KN3	109	2.70727575927494	2.41414879357826
5489553	Q96KN3	11	0.0568583650637235	-0.00849394887203189
5489554	Q96KN3	110	2.40841878530241	2.28431652723167
5489555	Q96KN3	111	2.4400304556216	2.33601586003061
5489556	Q96KN3	112	2.67196168477274	2.52797093026249
5489557	Q96KN3	113	2.50632692416068	2.51085970414545
5489558	Q96KN3	114	2.1051268925891	2.11037362008779
5489559	Q96KN3	115	2.28063572052011	2.06522830344011
5489560	Q96KN3	116	2.28443994181335	2.11521644518704
5489561	Q96KN3	117	2.27717290692996	2.10819406991615
5489562	Q96KN3	118	2.07786337762156	1.91559470410493
5489563	Q96KN3	119	2.15475540563949	1.98989800452202
5489564	Q96KN3	12	0.158301137492722	0.0895335448647351
5489565	Q96KN3	120	1.65572606008196	1.358219461339
5489566	Q96KN3	121	1.90770902738898	1.76068198150897
5489567	Q96KN3	122	1.88149350824918	1.7565009956142
5489568	Q96KN3	123	1.98633695072821	1.8256469497926
5489569	Q96KN3	124	1.90575948944324	1.89072939482042
5489570	Q96KN3	125	1.66681933148604	1.64704037341791
5489571	Q96KN3	126	1.73520095638745	1.49837451043096
5489572	Q96KN3	127	1.78685387584322	1.59460042592094
5489573	Q96KN3	128	2.28465803119208	2.07312259353096
5489574	Q96KN3	129	2.39115126948941	2.17603051885907
5489575	Q96KN3	13	0.0995632451343275	0.0327731839498804
5489576	Q96KN3	130	2.36542333129256	2.15116876439335
5489577	Q96KN3	131	2.5254612541756	2.30581868283917
5489578	Q96KN3	132	2.25909950819513	2.04842455055547
5489579	Q96KN3	133	2.47232373767827	2.25447014966225
5489580	Q96KN3	134	2.41635529876185	2.20038600286731
5489581	Q96KN3	135	2.32304631196934	2.1102184542153
5489582	Q96KN3	136	2.42941945894483	2.21301033134186
5489583	Q96KN3	137	2.47977135647027	2.26166702911462
5489584	Q96KN3	138	2.50159710632349	2.28275797039912
5489585	Q96KN3	139	2.43668620145629	2.22003242408413
5489586	Q96KN3	14	0.110689820477808	0.0435251603468006
5489587	Q96KN3	140	2.45043264003869	2.23331606065845
5489588	Q96KN3	141	2.52215683277168	2.30262551154938
5489589	Q96KN3	142	2.47340492852639	2.25551494000615
5489590	Q96KN3	143	2.40322288228782	2.18769571608953
5489591	Q96KN3	144	2.57827288933161	2.35685230613754
5489592	Q96KN3	145	2.48724353805348	2.26888764440154
5489593	Q96KN3	146	2.44362214530098	2.22673485517422
5489594	Q96KN3	147	2.50447827284413	2.28554213654811
5489595	Q96KN3	148	2.48211589931131	2.26393263811921
5489596	Q96KN3	149	2.6669862721546	2.37521573455613
5489597	Q96KN3	15	0.14565838439236	0.0773164359403048
5489598	Q96KN3	150	2.62264920729181	2.49133444331327
5489599	Q96KN3	151	2.64367019907453	2.53279965445875
5489600	Q96KN3	152	2.44957182639228	2.31306828192676
5489601	Q96KN3	153	2.48396724917249	2.48925281340914
5489602	Q96KN3	154	2.46143010813924	2.45468115816476
5489603	Q96KN3	155	2.62229954651497	2.39538931699318
5489604	Q96KN3	156	2.33778898064551	2.16676937936618
5489605	Q96KN3	157	2.37474808332982	2.20248417816507
5489606	Q96KN3	158	2.61172259815834	2.43148046061965
5489607	Q96KN3	159	2.45035162719275	2.27554237388511
5489608	Q96KN3	16	0.129506135330315	0.0617079854233148
5489609	Q96KN3	160	2.19935523458409	2.03299628888317
5489610	Q96KN3	161	2.43453948109637	2.2602625760709
5489611	Q96KN3	162	2.55698421075796	2.37858495313726
5489612	Q96KN3	163	2.44097544816698	2.26648186312899
5489613	Q96KN3	164	2.22057294720495	2.05349966375401
5489614	Q96KN3	165	2.45070641937498	2.27588522126189
5489615	Q96KN3	166	2.52921853309637	2.35175406387925
5489616	Q96KN3	167	2.43527852300933	2.26097673662427
5489617	Q96KN3	168	2.2687762331683	2.10008008737336
5489618	Q96KN3	169	2.48887606326501	2.31276980591758
5489619	Q96KN3	17	0.128705532646108	0.0609343366681341
5489620	Q96KN3	170	2.39963091884749	2.2265292820641
5489621	Q96KN3	171	2.18980044154672	2.02376317752196
5489622	Q96KN3	172	2.31266055068754	2.14248694946667
5489623	Q96KN3	173	2.37333629413914	2.20111991974889
5489624	Q96KN3	174	2.25530905591888	2.0870663102273
5489625	Q96KN3	175	2.35730136900871	2.18562484321307
5489626	Q96KN3	176	2.39460141208997	2.22166910395218
5489627	Q96KN3	177	2.21408760706276	2.04723266586991
5489628	Q96KN3	178	1.91593906024766	1.59208621422686
5489629	Q96KN3	179	2.01648924707358	1.68925117308292
5489630	Q96KN3	18	0.0648333334752329	-0.00078747410511526
5489631	Q96KN3	180	1.89827018967257	1.57501220236615
5489632	Q96KN3	181	1.92079336991605	1.59677709361846
5489633	Q96KN3	182	1.91550164358371	1.59166352409075
5489634	Q96KN3	183	1.84039151879305	1.51908213547937
5489635	Q96KN3	184	1.78467212927562	1.46523865332534
5489636	Q96KN3	185	1.78831630814935	1.46876014345387
5489637	Q96KN3	186	1.74536703837305	1.42725684880623
5489638	Q96KN3	187	1.61894325542908	1.30508938143548
5489639	Q96KN3	188	1.66882278336082	1.35328961290434
5489640	Q96KN3	189	1.65251502102861	1.33753088478993
5489641	Q96KN3	19	0.0856037292638088	0.0192836437707281
5489642	Q96KN3	190	1.67133057617057	1.3557129757331
5489643	Q96KN3	191	1.60289034394209	1.28957692409063
5489644	Q96KN3	192	1.63482682151269	1.32043819473677
5489645	Q96KN3	193	1.64563634340981	1.33088379194094
5489646	Q96KN3	194	1.59441995873145	1.28139171174576
5489647	Q96KN3	195	1.68425504330762	1.36820231421422
5489648	Q96KN3	196	1.68595815093984	1.36984808323998
5489649	Q96KN3	197	1.5930056364538	1.28002500552416
5489650	Q96KN3	198	1.62690699094571	1.31278500148592
5489651	Q96KN3	199	1.66059718362298	1.345340944828
5489652	Q96KN3	2	0.128393875116219	0.0606331717272744
5489653	Q96KN3	20	0.15484380646284	0.0861926119647111
5489654	Q96KN3	200	1.6558504826691	1.34075405128314
5489655	Q96KN3	201	1.62586423870032	1.31177735563047
5489656	Q96KN3	202	1.69067433490908	1.37440548721697
5489657	Q96KN3	203	1.61850246257315	1.3046634287738
5489658	Q96KN3	204	1.60288629853411	1.28957301487959
5489659	Q96KN3	205	1.67729096975966	1.36147270046492
5489660	Q96KN3	206	1.59448052396745	1.28145023792904
5489661	Q96KN3	207	1.6635784872088	1.34822187672278
5489662	Q96KN3	208	1.63086849370349	1.31661313214006
5489663	Q96KN3	209	1.63080098799429	1.31654789914882
5489664	Q96KN3	21	0.173809959387919	0.10452023050821
5489665	Q96KN3	210	1.87562713076879	1.48576823173066
5489666	Q96KN3	211	1.72489372493689	1.49907265024091
5489667	Q96KN3	212	1.80283507026551	1.59554187465526
5489668	Q96KN3	213	1.88583645691258	1.64358113054458
5489669	Q96KN3	214	1.90987203474511	1.80975460247679
5489670	Q96KN3	215	1.86081091299594	1.74955195064935
5489671	Q96KN3	216	2.03947781652424	1.70745838651612
5489672	Q96KN3	217	1.84897947850753	1.56968556255084
5489673	Q96KN3	218	1.90763231422006	1.62636373042601
5489674	Q96KN3	219	1.9528668524247	1.67007535526004
5489675	Q96KN3	22	0.16557677199021	0.096564230226106
5489676	Q96KN3	220	1.84150502831602	1.56246275503296
5489677	Q96KN3	221	1.8381603447885	1.55923067712643
5489678	Q96KN3	222	1.86772944699552	1.58780427494907
5489679	Q96KN3	223	1.97563245780194	1.69207450990748
5489680	Q96KN3	224	1.83122794148407	1.55253166737704
5489681	Q96KN3	225	1.87194730749935	1.59188013254072
5489682	Q96KN3	226	1.96405983029955	1.68089149861111
5489683	Q96KN3	227	1.86870866052164	1.58875052124637
5489684	Q96KN3	228	1.83236554743374	1.55363097349256
5489685	Q96KN3	229	1.71648123771716	1.44164814639778
5489686	Q96KN3	23	0.13122733299955	0.0633712354479413
5489687	Q96KN3	230	1.83520208172008	1.55637201004283
5489688	Q96KN3	231	1.89595236289462	1.61507700858289
5489689	Q96KN3	232	1.80256850809779	1.52483711251126
5489690	Q96KN3	233	1.8123158949874	1.53425633365823
5489691	Q96KN3	234	1.77054531207789	1.49389204297001
5489692	Q96KN3	235	1.7903363286925	1.51301675447759
5489693	Q96KN3	236	1.90723309925644	1.62597795585174
5489694	Q96KN3	237	1.78094322382402	1.50393988772191
5489695	Q96KN3	238	1.83634181275463	1.55747336969789
5489696	Q96KN3	239	1.79481087769922	1.51734065862796
5489697	Q96KN3	24	-0.044270826374291	-0.106218418964101
5489698	Q96KN3	240	1.86027041631643	1.58059636781415
5489699	Q96KN3	241	1.9177331883952	1.63612453798509
5489700	Q96KN3	242	1.70923651001241	1.43464732728868
5489701	Q96KN3	243	1.78193175239427	1.50489513545331
5489702	Q96KN3	244	2.04775066822635	1.76176471307729
5489703	Q96KN3	245	1.95154334586041	1.66879640725483
5489704	Q96KN3	246	2.01850035258709	1.73349916921972
5489705	Q96KN3	247	1.98425440729663	1.70040618381438
5489706	Q96KN3	248	1.90732968665267	1.62607129143546
5489707	Q96KN3	249	1.92438700893323	1.64255434402744
5489708	Q96KN3	25	0.124930206202311	0.0572861143210705
5489709	Q96KN3	250	2.48316758387939	2.14964057362825
5489710	Q96KN3	251	2.42167025666118	2.05804596079308
5489711	Q96KN3	252	2.19877056027404	1.94880231010896
5489712	Q96KN3	253	2.22475895084449	1.94174802919923
5489713	Q96KN3	254	2.3976604592946	2.25177555531204
5489714	Q96KN3	255	2.42830293526086	2.06445533668375
5489715	Q96KN3	256	2.38768903208282	2.16815588478804
5489716	Q96KN3	257	1.78527285150754	1.64757845226152
5489717	Q96KN3	258	1.8478809190059	1.70807869094401
5489718	Q96KN3	259	1.82749268238107	1.68837686606098
5489719	Q96KN3	26	-0.0162264863871551	-0.079118249118439
5489720	Q96KN3	260	1.78844340562325	1.65064226317952
5489721	Q96KN3	261	1.76175718499105	1.62485448881924
5489722	Q96KN3	262	1.71639094002019	1.581015591397
5489723	Q96KN3	263	1.75208148133117	1.61550453753925
5489724	Q96KN3	264	1.81775427977877	1.67896632672688
5489725	Q96KN3	265	1.62766128783558	1.49527320467468
5489726	Q96KN3	266	1.64350198555225	1.5105805928604
5489727	Q96KN3	267	1.78944662965435	1.65161171161898
5489728	Q96KN3	268	1.65524679811711	1.52192999225647
5489729	Q96KN3	269	1.73423298003571	1.59825694259427
5489730	Q96KN3	27	0.123287943118893	0.0556991413877697
5489731	Q96KN3	270	1.73503791694977	1.59903477965858
5489732	Q96KN3	271	1.61688347418654	1.48485824819547
5489733	Q96KN3	272	1.80623961342441	1.66783932519779
5489734	Q96KN3	273	1.84273209969416	1.63573998049586
5489735	Q96KN3	274	1.84551643790888	1.79739365378959
5489736	Q96KN3	275	1.95946421009202	1.92865707495595
5489737	Q96KN3	276	2.0529435225079	1.98682149578392
5489738	Q96KN3	277	1.89131815868591	1.97358468190263
5489739	Q96KN3	278	1.64466738547165	1.7224446388973
5489740	Q96KN3	279	1.85865871030169	1.71448622707703
5489741	Q96KN3	28	0.126917151561439	0.0592061650953492
5489742	Q96KN3	280	1.6909481437581	1.59873397758805
5489743	Q96KN3	281	1.662546586493	1.57128861691567
5489744	Q96KN3	282	1.68345778570051	1.59149579777499
5489745	Q96KN3	283	1.54550334279609	1.45818587372655
5489746	Q96KN3	284	1.73592887286681	1.64220033832918
5489747	Q96KN3	285	1.83190335510535	1.734943643064
5489748	Q96KN3	286	1.64110323920377	1.55056720382968
5489749	Q96KN3	287	1.7420507450134	1.64811610511214
5489750	Q96KN3	288	1.62152290200915	1.53164607878794
5489751	Q96KN3	289	1.8019424118943	1.70599139636723
5489752	Q96KN3	29	0.109521286371706	0.0423959673345793
5489753	Q96KN3	290	1.78216939754806	1.6868840810448
5489754	Q96KN3	291	2.10433866390775	1.99820685923836
5489755	Q96KN3	292	2.08872983293933	1.98312353153193
5489756	Q96KN3	293	2.05609236605404	1.95158487181202
5489757	Q96KN3	294	1.97574027571873	1.8739379991618
5489758	Q96KN3	295	2.07872368599797	1.9734542620203
5489759	Q96KN3	296	2.13346343839232	2.02635108854132
5489760	Q96KN3	297	2.5201960086869	2.26292145418714
5489761	Q96KN3	298	2.35569931083904	2.10396287456742
5489762	Q96KN3	299	2.49339252853113	2.2370203680853
5489763	Q96KN3	3	0.157203621108888	0.0884729786177155
5489764	Q96KN3	30	0.0518725957695876	-0.0133118620318478
5489765	Q96KN3	300	2.79542378454528	2.46151988661146
5489766	Q96KN3	301	2.52514784657173	2.35930641715197
5489767	Q96KN3	302	2.63051913192075	2.48228209647844
5489768	Q96KN3	303	2.8143931505092	2.6277979005641
5489769	Q96KN3	304	2.69673912250815	2.65705203742846
5489770	Q96KN3	305	2.40627202428435	2.36357083573244
5489771	Q96KN3	306	2.78771625588339	2.51742768562528
5489772	Q96KN3	307	2.60287827307882	2.3851246494213
5489773	Q96KN3	308	2.57978017287196	2.36280419406364
5489774	Q96KN3	309	2.4867072691769	2.27286478028809
5489775	Q96KN3	31	0.11843042838991	0.0510051648405004
5489776	Q96KN3	310	2.60930821723719	2.39133811634083
5489777	Q96KN3	311	2.03894035699022	1.72853206410531
5489778	Q96KN3	312	1.71845699303033	1.57780150448192
5489779	Q96KN3	313	2.16123488827724	2.02682430916331
5489780	Q96KN3	314	2.17949384053181	2.01230081730878
5489781	Q96KN3	315	2.164710328706	2.14096212373886
5489782	Q96KN3	316	2.10554370909603	2.07099419633253
5489783	Q96KN3	317	1.98508730613647	1.73984792443954
5489784	Q96KN3	318	2.54915181400992	2.29090240302144
5489785	Q96KN3	319	2.49086795254627	2.23458078712139
5489786	Q96KN3	32	0.127513080209525	0.0597820305850142
5489787	Q96KN3	320	2.51196568693972	2.25496822307757
5489788	Q96KN3	321	2.67349792929207	2.41106215166734
5489789	Q96KN3	322	2.59503190418826	2.26787460931637
5489790	Q96KN3	323	2.45093291895257	2.28759008706592
5489791	Q96KN3	324	2.83382263017053	2.67874096608684
5489792	Q96KN3	325	2.66471893198459	2.48316277114425
5489793	Q96KN3	326	2.32999586408241	2.30265594190088
5489794	Q96KN3	327	2.46395843121264	2.41931511162768
5489795	Q96KN3	328	2.70346370506418	2.43601166948162
5489796	Q96KN3	329	2.03089599216617	1.77471804267158
5489797	Q96KN3	33	0.125112498572156	0.0574622694449433
5489798	Q96KN3	330	2.18128548663443	1.88787664771906
5489799	Q96KN3	331	2.02292951714765	1.87779915731683
5489800	Q96KN3	332	2.42025792426868	2.20415723849374
5489801	Q96KN3	333	2.43234146295063	2.21583396009843
5489802	Q96KN3	334	2.63372298960459	2.41043556522105
5489803	Q96KN3	335	2.60421375390779	2.38191981837995
5489804	Q96KN3	336	2.58132642621462	2.35980303944763
5489805	Q96KN3	337	2.66750124936954	2.44307661069194
5489806	Q96KN3	338	2.60933034413576	2.38686414811894
5489807	Q96KN3	339	2.91824117149363	2.61801162312993
5489808	Q96KN3	34	0.122379968052034	0.0548217351611011
5489809	Q96KN3	340	2.64649714561875	2.51437949195501
5489810	Q96KN3	341	2.8179951156456	2.70125556568982
5489811	Q96KN3	342	2.70824500691575	2.56303270005603
5489812	Q96KN3	343	2.71872315282009	2.716105178772
5489813	Q96KN3	344	2.49211039353245	2.48432852891589
5489814	Q96KN3	345	2.71005487089712	2.48019017865397
5489815	Q96KN3	346	2.54022674180804	2.36239165869944
5489816	Q96KN3	347	2.51672366795042	2.33967986395836
5489817	Q96KN3	348	2.52397759884105	2.34668957640925
5489818	Q96KN3	349	2.56204452154697	2.38347489819987
5489819	Q96KN3	35	0.11806108512608	0.0506482562740755
5489820	Q96KN3	350	2.56088871322658	2.38235800253372
5489821	Q96KN3	351	2.48595262047495	2.30994478681635
5489822	Q96KN3	352	2.51814125462521	2.34104972467448
5489823	Q96KN3	353	2.32819978446057	2.15750302310983
5489824	Q96KN3	354	2.36214892711723	2.1903091983499
5489825	Q96KN3	355	1.81763647032106	1.58204206270262
5489826	Q96KN3	356	1.76274702502581	1.52900058299876
5489827	Q96KN3	357	1.8346454595043	1.59847840942999
5489828	Q96KN3	358	1.70408005910269	1.47230876063549
5489829	Q96KN3	359	1.58851488138635	1.36063432130857
5489830	Q96KN3	36	0.148049667943421	0.0796272120331854
5489831	Q96KN3	360	1.68810905780848	1.45687545580903
5489832	Q96KN3	361	1.83340033143596	1.59727520114814
5489833	Q96KN3	362	1.60502915851864	1.37659261147937
5489834	Q96KN3	363	1.94482083358801	1.63758126721858
5489835	Q96KN3	364	1.99298457842295	1.84308655647002
5489836	Q96KN3	365	1.63526635497	1.51856358373214
5489837	Q96KN3	366	1.81718542758313	1.66219025910254
5489838	Q96KN3	367	1.68167370378567	1.67418791607268
5489839	Q96KN3	368	1.64863230382716	1.62946564929286
5489840	Q96KN3	369	1.69087927732511	1.45554501146663
5489841	Q96KN3	37	0.141454590198216	0.0732541710872273
5489842	Q96KN3	370	1.74692819650892	1.55601892635064
5489843	Q96KN3	371	1.70768503292019	1.51809696423552
5489844	Q96KN3	372	1.58045403465953	1.39514945810492
5489845	Q96KN3	373	1.68497282484902	1.49614940916447
5489846	Q96KN3	374	1.7422042124474	1.55145398488744
5489847	Q96KN3	375	1.70966620260266	1.52001143378312
5489848	Q96KN3	376	1.70814257915618	1.51853910624041
5489849	Q96KN3	377	1.70303810686306	1.51360648646118
5489850	Q96KN3	378	1.97240754391332	1.62241184608732
5489851	Q96KN3	379	1.99540213598441	1.80359535365003
5489852	Q96KN3	38	0.129842912406924	0.0620334242099088
5489853	Q96KN3	380	1.98048929910414	1.81033652206823
5489854	Q96KN3	381	1.90558815655065	1.70578936079253
5489855	Q96KN3	382	1.81738045341041	1.76349845168414
5489856	Q96KN3	383	0.806215823036047	0.739354718078728
5489857	Q96KN3	384	0.466226217919082	0.62595070710286
5489858	Q96KN3	385	0.799145188672021	0.821209108490712
5489859	Q96KN3	386	0.366629389671233	0.366095073286289
5489860	Q96KN3	387	0.352300146624408	0.352248253553435
5489861	Q96KN3	388	0.352914096559	0.352841533606088
5489862	Q96KN3	389	0.33406806969553	0.334629996834311
5489863	Q96KN3	39	-0.097123375531699	-0.157291578810223
5489864	Q96KN3	390	0.325059700122104	0.325924912472036
5489865	Q96KN3	391	0.273610715008078	0.276208062811226
5489866	Q96KN3	392	0.26113094910938	0.264148453790513
5489867	Q96KN3	393	0.270457142806842	0.273160662076773
5489868	Q96KN3	394	0.309818742316737	0.31119707272521
5489869	Q96KN3	395	0.409398800129343	0.407424563948052
5489870	Q96KN3	396	0.40057968862967	0.39890236589887
5489871	Q96KN3	397	0.533228775770017	0.527085549850583
5489872	Q96KN3	398	0.495825128049517	0.490941172534596
5489873	Q96KN3	399	0.480192642975718	0.475834987086693
5489874	Q96KN3	4	0.0481755653147913	-0.0168844243847333
5489875	Q96KN3	40	0.124392590917866	0.0567665989562318
5489876	Q96KN3	400	0.424955402265073	0.422457421212407
5489877	Q96KN3	401	0.322320732221485	0.323278157535294
5489878	Q96KN3	402	0.360706403839292	0.360371496902866
5489879	Q96KN3	403	0.343699664373021	0.343937324151135
5489880	Q96KN3	404	0.341762177159877	0.342065066413064
5489881	Q96KN3	405	0.385990833994711	0.38480467493369
5489882	Q96KN3	406	0.37242526750886	0.371695821026348
5489883	Q96KN3	407	0.341114816665174	0.341439500635232
5489884	Q96KN3	408	0.38207450149389	0.381020193787298
5489885	Q96KN3	409	0.364242315717936	0.363788365066442
5489886	Q96KN3	41	0.120925295216522	0.0534160368658189
5489887	Q96KN3	410	0.32789822059764	0.328667868342371
5489888	Q96KN3	411	0.38679015536469	0.38557708551271
5489889	Q96KN3	412	0.351507474972251	0.351482268815868
5489890	Q96KN3	413	0.33986597721046	0.34023270591843
5489891	Q96KN3	414	0.346913741839777	0.347043193117427
5489892	Q96KN3	415	0.381383375864431	0.380352336317604
5489893	Q96KN3	416	0.475942743403594	0.47172816908761
5489894	Q96KN3	417	0.415674288361702	0.413488775016644
5489895	Q96KN3	418	0.522711801835988	0.51692265138318
5489896	Q96KN3	419	0.476615752243881	0.472378519706942
5489897	Q96KN3	42	0.124930434419766	0.0572863348551182
5489898	Q96KN3	420	0.464810056523428	0.460970286911404
5489899	Q96KN3	421	0.426447674243434	0.423899452798391
5489900	Q96KN3	422	0.418014834354362	0.41575052173494
5489901	Q96KN3	423	0.370067080560423	0.369417027271181
5489902	Q96KN3	424	0.333536301088734	0.334116131306744
5489903	Q96KN3	425	0.287351976731058	0.289486696815709
5489904	Q96KN3	426	0.29442174786251	0.296318449622878
5489905	Q96KN3	427	0.331703564990579	0.332345098022841
5489906	Q96KN3	428	0.339570747311903	0.339947415539049
5489907	Q96KN3	429	0.32748082373948	0.328264524004285
5489908	Q96KN3	43	0.108486232598439	0.0413957607664168
5489909	Q96KN3	430	0.378329565500838	0.377401338734214
5489910	Q96KN3	431	0.349069008856817	0.349125898656275
5489911	Q96KN3	432	0.238986472722265	0.242749516553646
5489912	Q96KN3	433	0.361168617217349	0.360818148920922
5489913	Q96KN3	434	0.384765443439849	0.383620539661501
5489914	Q96KN3	435	0.392520447435864	0.391114455565466
5489915	Q96KN3	436	0.382861274073474	0.381780478056651
5489916	Q96KN3	437	0.412895331944861	0.410803377858978
5489917	Q96KN3	438	0.385682768449096	0.384506981045597
5489918	Q96KN3	439	0.402105945864073	0.400377238557647
5489919	Q96KN3	44	0.0388641885088753	-0.025882314620447
5489920	Q96KN3	440	0.235976574503506	0.239840952722801
5489921	Q96KN3	441	0.432128396722434	0.429388922120812
5489922	Q96KN3	442	0.439805724625112	0.436807777056207
5489923	Q96KN3	443	0.441817685153172	0.438752000812522
5489924	Q96KN3	444	0.431654326052872	0.428930812011255
5489925	Q96KN3	445	0.459670273823271	0.456003545522306
5489926	Q96KN3	446	0.457021714141073	0.453444155026153
5489927	Q96KN3	447	0.432570771917763	0.429816403849191
5489928	Q96KN3	448	0.253939080751437	0.257198714410042
5489929	Q96KN3	449	0.419231928824335	0.416926640226929
5489930	Q96KN3	45	0.0775075369062428	0.0114600263101698
5489931	Q96KN3	450	0.408410013007726	0.406469066369955
5489932	Q96KN3	451	0.385065965637818	0.383910944164195
5489933	Q96KN3	452	0.23384489363376	0.237781039255292
5489934	Q96KN3	453	0.327886512725176	0.328656554639413
5489935	Q96KN3	454	0.282962060424582	0.285244576032396
5489936	Q96KN3	455	0.266456813096302	0.269295011658756
5489937	Q96KN3	456	0.247248950562581	0.250733821155619
5489938	Q96KN3	457	0.247328353691516	0.250810551015598
5489939	Q96KN3	458	0.249342628217792	0.252757010864641
5489940	Q96KN3	459	0.251917583459645	0.255245274964677
5489941	Q96KN3	46	0.158804631858528	0.0900200880615411
5489942	Q96KN3	460	0.224710492681869	0.228954166619026
5489943	Q96KN3	461	0.332635404186273	0.333245564943573
5489944	Q96KN3	462	0.305063888230845	0.30660230054023
5489945	Q96KN3	463	0.23664103736079	0.24048304507715
5489946	Q96KN3	464	0.276126768845978	0.278639408543706
5489947	Q96KN3	465	0.273204550062198	0.27581557224009
5489948	Q96KN3	466	0.292691801984247	0.294646745915597
5489949	Q96KN3	467	0.27996716617229	0.282350511028757
5489950	Q96KN3	468	0.329275811465925	0.329999079792721
5489951	Q96KN3	469	0.365540688313426	0.365043025289392
5489952	Q96KN3	47	0.150982288371697	0.0824610997886326
5489953	Q96KN3	470	0.353259195711932	0.353175014289261
5489954	Q96KN3	471	0.355791967492786	0.355622515120906
5489955	Q96KN3	472	0.30352632763942	0.305116505075095
5489956	Q96KN3	48	0.169212658202306	0.100077706882448
5489957	Q96KN3	49	0.162049044243114	0.0931552706585284
5489958	Q96KN3	5	0.0946872286893954	0.0280613285848222
5489959	Q96KN3	50	0.179853046938273	0.110359865139723
5489960	Q96KN3	51	0.193787051488772	0.123824752889693
5489961	Q96KN3	52	0.183563226173495	0.113945133592413
5489962	Q96KN3	53	0.173952843167456	0.104658303812678
5489963	Q96KN3	54	0.172776880583159	0.103521932417195
5489964	Q96KN3	55	0.179269817957678	0.109796271757234
5489965	Q96KN3	56	0.129300986538491	0.06150974338572
5489966	Q96KN3	57	0.165990372260808	0.0969639057965262
5489967	Q96KN3	58	0.155750026537463	0.0870683222845507
5489968	Q96KN3	59	0.152156481383197	0.0835957611876113
5489969	Q96KN3	6	0.124958448112495	0.0573134054095081
5489970	Q96KN3	60	0.422066384460802	0.474213647656547
5489971	Q96KN3	61	0.722423974618085	0.431832823188854
5489972	Q96KN3	62	0.785723858932182	0.569782429835859
5489973	Q96KN3	63	1.8643804417241	1.49190330584053
5489974	Q96KN3	64	1.94830233714638	1.57299979877839
5489975	Q96KN3	65	1.92891456248749	1.55426475326024
5489976	Q96KN3	66	2.01464985986881	1.63711359626628
5489977	Q96KN3	67	2.21380132850035	1.76219698615354
5489978	Q96KN3	68	2.2137865066189	1.92114573880852
5489979	Q96KN3	69	2.15047287196366	1.88111562143539
5489980	Q96KN3	7	0.126780765766813	0.0590743710078222
5489981	Q96KN3	70	2.34487294830161	2.03680310197868
5489982	Q96KN3	71	2.36266994281982	2.19694802528067
5489983	Q96KN3	72	2.02218540431675	1.85513332286988
5489984	Q96KN3	73	2.15907563064193	1.77266957893172
5489985	Q96KN3	74	2.11306370861252	1.77451873984619
5489986	Q96KN3	75	2.19298453562874	1.8517488685402
5489987	Q96KN3	76	2.04318980662289	1.70699728587128
5489988	Q96KN3	77	2.09088618492302	1.80052082364075
5489989	Q96KN3	78	2.03419756056171	1.88868783897201
5489990	Q96KN3	79	2.49038300945883	2.27192141907229
5489991	Q96KN3	8	0.134114805041712	0.0661614948301579
5489992	Q96KN3	80	2.48708638142745	2.26873577877519
5489993	Q96KN3	81	2.38054633217984	2.16578261848332
5489994	Q96KN3	82	2.4437009766818	2.22681103253515
5489995	Q96KN3	83	2.44962359622472	2.23253425496143
5489996	Q96KN3	84	2.31202522327395	2.03220517635891
5489997	Q96KN3	85	2.45857016234942	2.33277945545859
5489998	Q96KN3	86	2.64400520150684	2.53312337834808
5489999	Q96KN3	87	2.62089236741686	2.47862096606717
5490000	Q96KN3	88	2.47850805940667	2.4839774184474
5490001	Q96KN3	89	2.4663017520645	2.45938878821998
5490002	Q96KN3	9	0.17145892097093	0.10224834461454
5490003	Q96KN3	90	2.58110102970955	2.35557783263204
5490004	Q96KN3	91	2.35549736301591	2.18388157277669
5490005	Q96KN3	92	2.19790310821164	2.03159305131905
5490006	Q96KN3	93	2.31724295459835	2.1469150773649
5490007	Q96KN3	94	2.35980385151522	2.18804307452083
5490008	Q96KN3	95	2.23520945922338	2.06764340761925
5490009	Q96KN3	96	1.85230533069813	1.70714356373596
5490010	Q96KN3	97	1.91951206127959	1.7932395761935
5490011	Q96KN3	98	1.95467174649926	1.79504781951549
5490012	Q96KN3	99	1.81067208845631	1.7988433059301
5490013	Q96KN4	1	0.308909567216514	0.235071433350449
5490014	Q96KN4	10	0.0403329155458731	-0.024463035287155
5490015	Q96KN4	100	1.72688233444474	1.50620489115622
5490016	Q96KN4	101	1.93896092767882	1.64378018752107
5490017	Q96KN4	102	1.85253349044983	1.71922558250029
5490018	Q96KN4	103	1.90484662902195	1.79092942622608
5490019	Q96KN4	104	1.85819397286563	1.7136797081991
5490020	Q96KN4	105	1.85433501410723	1.85289777024371
5490021	Q96KN4	106	1.74969649695246	1.73898884985147
5490022	Q96KN4	107	1.84934831006681	1.62054040014881
5490023	Q96KN4	108	1.70260554386122	1.52505002705665
5490024	Q96KN4	109	1.73657894514595	1.55787964420839
5490025	Q96KN4	11	0.0945268448149675	0.0279063443619988
5490026	Q96KN4	110	1.67917428616999	1.50240763064365
5490027	Q96KN4	111	2.38429421566104	2.00081566148659
5490028	Q96KN4	112	2.4427137282753	2.02510064247698
5490029	Q96KN4	113	1.96558945118367	1.77901825106134
5490030	Q96KN4	114	1.89966809861885	1.87427935136733
5490031	Q96KN4	115	1.99371838472173	1.98631517607309
5490032	Q96KN4	116	1.97273901800042	1.93387440361247
5490033	Q96KN4	117	1.92368306033655	2.02941711628482
5490034	Q96KN4	118	1.81137916373079	1.90810088713979
5490035	Q96KN4	119	1.58805041772777	1.50144368003964
5490036	Q96KN4	12	0.0355299900520105	-0.0291042604577043
5490037	Q96KN4	120	1.76187857026581	1.69057148591912
5490038	Q96KN4	121	1.65277505873837	1.55297344846865
5490039	Q96KN4	122	1.82462378424705	1.86198363573389
5490040	Q96KN4	123	1.86488117324887	1.88809240406552
5490041	Q96KN4	124	2.40351356745896	2.13986258652283
5490042	Q96KN4	125	2.35538678855484	2.11450802829875
5490043	Q96KN4	126	2.3957615648119	2.12135578593766
5490044	Q96KN4	127	2.26612047059229	2.13902642571764
5490045	Q96KN4	128	2.00623071707676	1.87509311979681
5490046	Q96KN4	129	2.04090301862399	1.69385282686428
5490047	Q96KN4	13	0.0122368973006612	-0.0516131435364962
5490048	Q96KN4	130	1.6231575421361	1.40597220641273
5490049	Q96KN4	131	1.72796780921977	1.50725382119987
5490050	Q96KN4	132	1.71468148450993	1.49441480782225
5490051	Q96KN4	133	1.9845267152797	1.68781190956201
5490052	Q96KN4	134	1.88381270478994	1.74945171802871
5490053	Q96KN4	135	1.96333379547056	1.8474475024324
5490054	Q96KN4	136	1.87560223634903	1.73050188683958
5490055	Q96KN4	137	1.87185379417589	1.86982674470226
5490056	Q96KN4	138	1.78478216811882	1.77289329004132
5490057	Q96KN4	139	1.89789372683472	1.66745143603848
5490058	Q96KN4	14	0.0854886380913397	0.0191724273782911
5490059	Q96KN4	140	1.74347203900788	1.56454066794816
5490060	Q96KN4	141	1.68976073387181	1.51263766390216
5490061	Q96KN4	142	1.77538082467236	1.59537517899292
5490062	Q96KN4	143	2.25225033066537	1.87253810929707
5490063	Q96KN4	144	2.28510458304198	2.06324933150819
5490064	Q96KN4	145	2.40155172608172	2.19692797709246
5490065	Q96KN4	146	2.38278096212819	2.14662145026415
5490066	Q96KN4	147	2.32873810381384	2.23734515650977
5490067	Q96KN4	148	2.15178656930703	2.0535577845943
5490068	Q96KN4	149	2.34892377249539	2.02931267965525
5490069	Q96KN4	15	0.0548876117331002	-0.0103983527556068
5490070	Q96KN4	150	2.07554760642484	1.82972790936609
5490071	Q96KN4	151	2.02274226458139	1.74653264841654
5490072	Q96KN4	152	2.14322707805429	1.88833917485997
5490073	Q96KN4	153	2.34893391323328	2.1082724022406
5490074	Q96KN4	154	2.36901016996539	2.09550503158647
5490075	Q96KN4	155	2.37028009474861	2.23967930280412
5490076	Q96KN4	156	2.12694882982374	1.99174701004316
5490077	Q96KN4	157	2.11916017781971	1.76947529852223
5490078	Q96KN4	158	1.94722874284299	1.70572916312832
5490079	Q96KN4	159	1.99461524337514	1.71935258098434
5490080	Q96KN4	16	0.0907571346759755	0.0242635492353365
5490081	Q96KN4	160	2.08382500062997	1.83093699002971
5490082	Q96KN4	161	2.21693305742742	1.98071562558789
5490083	Q96KN4	162	2.16428591611466	1.89767323902418
5490084	Q96KN4	163	2.03425055601714	1.91496288669451
5490085	Q96KN4	164	2.01408887574327	1.88268671745802
5490086	Q96KN4	165	2.1277618818903	1.77778740860869
5490087	Q96KN4	166	2.1133926015865	1.81233926188437
5490088	Q96KN4	167	1.73924044705704	1.60974678144151
5490089	Q96KN4	168	1.97768798433356	1.86131842812944
5490090	Q96KN4	169	2.0067997267082	1.85728234498868
5490091	Q96KN4	17	0.0661273648041657	0.000462991008906788
5490092	Q96KN4	170	1.87220763576902	1.87016867349348
5490093	Q96KN4	171	1.7456692740969	1.73509721170124
5490094	Q96KN4	172	1.88248126785852	1.65255786905898
5490095	Q96KN4	173	1.63157721759498	1.4564130148627
5490096	Q96KN4	174	2.02540851755027	1.70729290377396
5490097	Q96KN4	175	2.10659919767663	1.753582414286
5490098	Q96KN4	176	2.16807543043349	1.95593602481471
5490099	Q96KN4	177	2.09092363110794	1.8685884256022
5490100	Q96KN4	178	1.58858465969111	1.45751217124702
5490101	Q96KN4	179	1.60506258317732	1.47343533169169
5490102	Q96KN4	18	0.0478598733123385	-0.0171894879693751
5490103	Q96KN4	180	1.73167848433756	1.52842521254199
5490104	Q96KN4	181	1.53067177336665	1.49314887969225
5490105	Q96KN4	182	1.85850937824847	1.83110109428551
5490106	Q96KN4	183	1.82855113557327	1.76998373811904
5490107	Q96KN4	184	1.74118989925035	1.82851079778898
5490108	Q96KN4	185	1.68922201689999	1.76549924740914
5490109	Q96KN4	186	1.81539692220363	1.67268093567698
5490110	Q96KN4	187	1.60277935758897	1.51353357417812
5490111	Q96KN4	188	1.39997729068259	1.31755925419999
5490112	Q96KN4	189	2.30423187723536	1.98686496083964
5490113	Q96KN4	19	0.0686499740617027	0.00290067145939527
5490114	Q96KN4	190	2.23634076392737	2.08022261643202
5490115	Q96KN4	191	2.15841676000704	2.02607401779767
5490116	Q96KN4	192	2.43916994684359	2.26520735452038
5490117	Q96KN4	193	2.3216899242562	2.29462963854977
5490118	Q96KN4	194	2.1063526723613	2.0737488830374
5490119	Q96KN4	195	2.27194936426719	2.0190251427243
5490120	Q96KN4	196	2.34817129792399	2.13899290623401
5490121	Q96KN4	197	1.98826027670318	1.79119902665318
5490122	Q96KN4	198	1.92474608599582	1.72982317125531
5490123	Q96KN4	199	1.43410457034273	1.21142254962404
5490124	Q96KN4	2	0.167460876097488	0.0983849021099001
5490125	Q96KN4	20	0.0588023094362113	-0.00661545136811123
5490126	Q96KN4	200	1.58053022381257	1.35291848358487
5490127	Q96KN4	201	1.58632111294339	1.35851441057316
5490128	Q96KN4	202	1.61944568061285	1.32316053514822
5490129	Q96KN4	203	1.52189139303834	1.387853687987
5490130	Q96KN4	204	1.57161110149991	1.45705141473835
5490131	Q96KN4	205	1.55824164581841	1.41196435007701
5490132	Q96KN4	206	1.56600883180941	1.56241713889727
5490133	Q96KN4	207	1.51817249989604	1.5033980418474
5490134	Q96KN4	208	1.57152025284296	1.34020445299521
5490135	Q96KN4	209	1.58696820659064	1.40144431709672
5490136	Q96KN4	21	0.0625899021879079	-0.00295537568352533
5490137	Q96KN4	210	1.32476901508588	1.14807259836724
5490138	Q96KN4	211	1.69802726601126	1.50876434582904
5490139	Q96KN4	212	2.2614381173938	2.01287517724979
5490140	Q96KN4	213	2.50731787493066	2.18311365249517
5490141	Q96KN4	214	2.2343433778732	2.07829247647008
5490142	Q96KN4	215	2.54485935144206	2.39950622794384
5490143	Q96KN4	216	2.45556647872949	2.28105186357965
5490144	Q96KN4	217	2.30226044032146	2.27585428798398
5490145	Q96KN4	218	2.26995574494879	2.23184392312132
5490146	Q96KN4	219	2.50113906165875	2.24049869956451
5490147	Q96KN4	22	0.0822870072242738	0.0160785859714189
5490148	Q96KN4	220	2.20687351864066	2.00245220607314
5490149	Q96KN4	221	2.12726395890249	1.92552286520676
5490150	Q96KN4	222	1.89599049589699	1.65805942802855
5490151	Q96KN4	223	1.6235707618209	1.36264354313898
5490152	Q96KN4	224	1.66749580203561	1.7123123444855
5490153	Q96KN4	225	1.78632598091094	1.84829379612342
5490154	Q96KN4	226	1.76041744685009	1.79108980683686
5490155	Q96KN4	227	1.47814037372971	1.34144339236465
5490156	Q96KN4	228	1.46650636764967	1.33020106892615
5490157	Q96KN4	229	1.53228080210738	1.39376107233946
5490158	Q96KN4	23	0.0707916480666993	0.004970241622789
5490159	Q96KN4	230	1.48550955760533	1.34856447757274
5490160	Q96KN4	231	1.65480216114384	1.44479426221235
5490161	Q96KN4	232	1.5558110745348	1.50809898879871
5490162	Q96KN4	233	1.62869875631987	1.59968469160278
5490163	Q96KN4	234	1.62122909903792	1.56029879654489
5490164	Q96KN4	235	1.57329239933759	1.65692308506915
5490165	Q96KN4	236	1.4039169926187	1.48045677508344
5490166	Q96KN4	237	1.54129750408334	1.39846680983138
5490167	Q96KN4	238	1.41751330656592	1.32516205819254
5490168	Q96KN4	239	1.41209510947313	1.31992627580153
5490169	Q96KN4	24	0.0165735720594874	-0.0474224718150901
5490170	Q96KN4	240	1.38684943888293	1.29553055241578
5490171	Q96KN4	241	1.39410786565744	1.30254460938742
5490172	Q96KN4	242	1.38515810676429	1.29389616245683
5490173	Q96KN4	243	1.94999661138662	1.70161420759554
5490174	Q96KN4	244	2.03287504364426	1.80285430179611
5490175	Q96KN4	245	2.16530406670847	1.89865711149304
5490176	Q96KN4	246	2.03681778330879	1.91744368302161
5490177	Q96KN4	247	1.99958433309963	1.8686704999483
5490178	Q96KN4	248	1.99190427818188	1.64650372937032
5490179	Q96KN4	249	1.95469151858534	1.78013500295922
5490180	Q96KN4	25	0.0658495067549679	0.000194487619998379
5490181	Q96KN4	250	1.96224934980925	1.80859031841914
5490182	Q96KN4	251	1.96707394825342	1.78108476778927
5490183	Q96KN4	252	1.87782089889113	1.83778370618031
5490184	Q96KN4	253	1.77571036982576	1.72631766398103
5490185	Q96KN4	254	2.15541656242462	1.74115519974703
5490186	Q96KN4	255	2.037465349226	1.78613813123646
5490187	Q96KN4	256	2.11502866061158	1.88224204899469
5490188	Q96KN4	257	2.05793303218674	1.79490094274818
5490189	Q96KN4	258	2.03509537564328	1.91577926373771
5490190	Q96KN4	259	1.99176913231203	1.86111841390102
5490191	Q96KN4	26	0.0307579738232434	-0.0337156169868708
5490192	Q96KN4	260	1.69571611373673	1.54763310217302
5490193	Q96KN4	261	1.77433507984796	1.5914374806892
5490194	Q96KN4	262	2.06544050037864	1.82347622142155
5490195	Q96KN4	263	2.04606063060188	1.80474881465149
5490196	Q96KN4	264	2.01966337384102	1.779240275602
5490197	Q96KN4	265	2.07820069969714	1.83580682249664
5490198	Q96KN4	266	2.23403411518204	1.91903055021336
5490199	Q96KN4	267	2.13737554429071	1.98458926359872
5490200	Q96KN4	268	2.26873085787088	2.13267416562972
5490201	Q96KN4	269	2.13545166280419	1.97171436853902
5490202	Q96KN4	27	0.0560685050823219	-0.00925721659949824
5490203	Q96KN4	270	2.12940591322476	2.10881926255421
5490204	Q96KN4	271	2.04013382028883	2.00975942423851
5490205	Q96KN4	272	2.0367540106649	1.79174812238948
5490206	Q96KN4	273	1.97022911456177	1.77377492051373
5490207	Q96KN4	274	1.94621819559442	1.75057237830863
5490208	Q96KN4	275	1.97223750167992	1.7757156911663
5490209	Q96KN4	276	1.62287632501203	1.34826747416452
5490210	Q96KN4	277	1.60368939614499	1.42181683441583
5490211	Q96KN4	278	1.57017413864563	1.38942993670062
5490212	Q96KN4	279	1.56955544907823	1.38883207658461
5490213	Q96KN4	28	0.0600499969633154	-0.00540976979691557
5490214	Q96KN4	280	1.55928227934533	1.37890477415059
5490215	Q96KN4	281	1.80902956051569	1.55288056492552
5490216	Q96KN4	282	1.71831718155814	1.62418527951519
5490217	Q96KN4	283	1.7835113690231	1.70833650524199
5490218	Q96KN4	284	1.76428946949361	1.65759403124083
5490219	Q96KN4	285	1.67513361065557	1.71438688803806
5490220	Q96KN4	286	1.56293220074049	1.59316969515937
5490221	Q96KN4	287	1.70175755793358	1.51257593194523
5490222	Q96KN4	288	1.52260406776039	1.38576600828615
5490223	Q96KN4	289	1.50749018124436	1.37116096171346
5490224	Q96KN4	29	0.0882372689726224	0.0218285199716615
5490225	Q96KN4	290	1.50809089979649	1.37174145584524
5490226	Q96KN4	291	0.55337686746264	0.368872607510941
5490227	Q96KN4	292	0.373451875894137	0.4101443070504
5490228	Q96KN4	3	0.100325208701416	0.0335094944529543
5490229	Q96KN4	30	0.0648016573360914	-0.000818083802158642
5490230	Q96KN4	31	0.0662715384560855	0.000602310759561991
5490231	Q96KN4	32	0.0893090726028347	0.0228642391375707
5490232	Q96KN4	33	0.0676615070784611	0.00194548324156005
5490233	Q96KN4	34	0.0688430848264759	0.00308728075477466
5490234	Q96KN4	35	0.0208680112476626	-0.0432726137173492
5490235	Q96KN4	36	0.0439709844677558	-0.0209474494064221
5490236	Q96KN4	37	0.0371565787801842	-0.0275324341703761
5490237	Q96KN4	38	0.109336026667782	0.0422169447780068
5490238	Q96KN4	39	0.132660302798749	0.064755961384077
5490239	Q96KN4	4	0.090575164663287	0.0240877056158062
5490240	Q96KN4	40	0.13548833737951	0.0674887843887613
5490241	Q96KN4	41	0.148081762291051	0.079658225858872
5490242	Q96KN4	42	0.139156283326257	0.0710332414231265
5490243	Q96KN4	43	0.127392396283025	0.0596654097300642
5490244	Q96KN4	44	0.0689894550397131	0.00322872311501179
5490245	Q96KN4	45	0.0933929553865655	0.0268106296434499
5490246	Q96KN4	46	0.0927586692163438	0.0261976980161894
5490247	Q96KN4	47	0.0320857339805473	-0.0324325585945626
5490248	Q96KN4	48	0.0736139584465134	0.00769753314347452
5490249	Q96KN4	49	0.0368428273234387	-0.0278356225417561
5490250	Q96KN4	5	0.105469914686037	0.0384809933740618
5490251	Q96KN4	50	0.0697516370299248	0.00396524468754711
5490252	Q96KN4	51	0.0366185398987838	-0.0280523588709114
5490253	Q96KN4	52	0.0115779465922723	-0.0522499093197326
5490254	Q96KN4	53	0.00509741556241972	-0.058512260000107
5490255	Q96KN4	54	0.0594625249130627	-0.00597746339743285
5490256	Q96KN4	55	0.0625254641016841	-0.00301764432960491
5490257	Q96KN4	56	0.0309570171007862	-0.0335232749089141
5490258	Q96KN4	57	0.0685547490602969	0.00280865240268593
5490259	Q96KN4	58	0.0986902710179749	0.0319296002950368
5490260	Q96KN4	59	0.114497713552582	0.0472048529025112
5490261	Q96KN4	6	0.0582798513408965	-0.00712031984163453
5490262	Q96KN4	60	0.093504160174243	0.0269180904941989
5490263	Q96KN4	61	0.00787132913420738	-0.0558317359097873
5490264	Q96KN4	62	0.0554287238161211	-0.00987545831907766
5490265	Q96KN4	63	0.0997996503987484	0.0330016301469082
5490266	Q96KN4	64	0.012078758452063	-0.0517659583168823
5490267	Q96KN4	65	0.375549373190478	0.429262726839134
5490268	Q96KN4	66	0.658921627889542	0.370468413017995
5490269	Q96KN4	67	0.602409917767128	0.392640127933604
5490270	Q96KN4	68	1.73640293433871	1.36823442334376
5490271	Q96KN4	69	1.72348937117813	1.35575562173442
5490272	Q96KN4	7	0.0671910531484284	0.0014908681065883
5490273	Q96KN4	70	1.71491250008287	1.34746750857032
5490274	Q96KN4	71	1.71253251849417	1.34516765393609
5490275	Q96KN4	72	1.74624765939658	1.37774770557021
5490276	Q96KN4	73	1.95642332362616	1.51348413893276
5490277	Q96KN4	74	1.86247049768911	1.58165750282705
5490278	Q96KN4	75	1.93206465786274	1.67006056716998
5490279	Q96KN4	76	1.90659060977334	1.6132764359948
5490280	Q96KN4	77	1.8187858532374	1.67137490746802
5490281	Q96KN4	78	1.71730790035956	1.5605201444834
5490282	Q96KN4	79	1.85990336719898	1.48356956245302
5490283	Q96KN4	8	0.0570891980185924	-0.0082708873813428
5490284	Q96KN4	80	1.66758987425961	1.34404269447304
5490285	Q96KN4	81	1.71456493901092	1.38943624746289
5490286	Q96KN4	82	1.65407495290409	1.33098278062399
5490287	Q96KN4	83	1.77251311495083	1.44008527380974
5490288	Q96KN4	84	1.73937731302509	1.37589733743267
5490289	Q96KN4	85	2.0570197974776	1.64607116341204
5490290	Q96KN4	86	1.97425637749524	1.72505721899325
5490291	Q96KN4	87	2.09254454371611	1.86051490594278
5490292	Q96KN4	88	2.05132295142597	1.78851340389391
5490293	Q96KN4	89	1.97541689765519	1.85810998393474
5490294	Q96KN4	9	0.0509071016943176	-0.0142448507717076
5490295	Q96KN4	90	1.90024057658572	1.77267135445698
5490296	Q96KN4	91	1.89089435269749	1.61912366651543
5490297	Q96KN4	92	1.82771185970765	1.70101544260521
5490298	Q96KN4	93	2.0088902536006	1.75852507472811
5490299	Q96KN4	94	2.00981962761383	1.78057509356466
5490300	Q96KN4	95	2.03053827103137	1.76842848233256
5490301	Q96KN4	96	1.991191259499	1.87335326958062
5490302	Q96KN4	97	1.91617841268528	1.78807261066299
5490303	Q96KN4	98	1.97934942341507	1.63437155950202
5490304	Q96KN4	99	1.7134861262312	1.4932596937281
5490305	Q96KN8	1	0.439263299024445	0.276087659422706
5490306	Q96KN8	10	0.272272796512045	0.11471923417988
5490307	Q96KN8	100	0.287359337632129	0.129297855995382
5490308	Q96KN8	101	0.311314624378885	0.15244663895253
5490309	Q96KN8	102	0.319662288441867	0.160513261808517
5490310	Q96KN8	103	0.287174961383335	0.129119687150614
5490311	Q96KN8	104	0.290270968647398	0.132111460989399
5490312	Q96KN8	105	0.301604467743967	0.143063394627472
5490313	Q96KN8	106	0.276295204486431	0.118606219551773
5490314	Q96KN8	107	0.162553116433347	0.00869349184084234
5490315	Q96KN8	108	0.321683291072322	0.162466223246333
5490316	Q96KN8	109	0.326311228929958	0.16693835209781
5490317	Q96KN8	11	0.153297898364712	-0.00025013035649591
5490318	Q96KN8	110	0.254915581850303	0.0979463856979192
5490319	Q96KN8	111	0.304178565775697	0.14555083037712
5490320	Q96KN8	112	0.292455427339603	0.134222375405881
5490321	Q96KN8	113	0.304079748758321	0.145455340237014
5490322	Q96KN8	114	0.326370570413238	0.166995695728522
5490323	Q96KN8	115	0.263468063282646	0.106210930327056
5490324	Q96KN8	116	0.310928271497514	0.152073293432174
5490325	Q96KN8	117	0.303248584460276	0.144652158787318
5490326	Q96KN8	118	0.301575154352826	0.143035068131679
5490327	Q96KN8	119	0.286162202300136	0.128141024676117
5490328	Q96KN8	12	0.30706765194921	0.14834264954765
5490329	Q96KN8	120	0.223644175907051	0.0677277956806997
5490330	Q96KN8	121	0.284957454711503	0.126976837382422
5490331	Q96KN8	122	0.278392596063771	0.12063299814613
5490332	Q96KN8	123	0.315395014801602	0.15638965467488
5490333	Q96KN8	124	0.320948152311804	0.161755834437778
5490334	Q96KN8	125	0.345715898146759	0.185689723383974
5490335	Q96KN8	126	0.323526060053601	0.1642469516358
5490336	Q96KN8	127	0.304459633323052	0.145822435209856
5490337	Q96KN8	128	0.391958747729948	0.230375712728943
5490338	Q96KN8	129	0.395603513629684	0.233897770120054
5490339	Q96KN8	13	0.315863421874629	0.15684229186448
5490340	Q96KN8	130	0.569182908813869	0.401633259468582
5490341	Q96KN8	131	0.777952457764234	0.733169207049594
5490342	Q96KN8	132	1.22751832893955	0.834973261235588
5490343	Q96KN8	133	1.33800009627086	1.01851627617786
5490344	Q96KN8	134	2.10209692220107	1.65752120395251
5490345	Q96KN8	135	2.24881662337859	1.73193804921922
5490346	Q96KN8	136	2.32072220925946	1.96038586181364
5490347	Q96KN8	137	2.28234003666882	1.9444478377742
5490348	Q96KN8	138	2.28000137229171	1.91002019023654
5490349	Q96KN8	139	2.11552003208474	1.89402355226439
5490350	Q96KN8	14	0.312784215472529	0.153866753252231
5490351	Q96KN8	140	2.05077738424658	1.81866732504007
5490352	Q96KN8	141	2.14510963423081	1.86478026995399
5490353	Q96KN8	142	2.23303224961625	2.09268989147694
5490354	Q96KN8	143	2.33053679015417	2.01555213147723
5490355	Q96KN8	144	2.41194401477529	2.02685537847308
5490356	Q96KN8	145	2.48178631503653	2.25330937018395
5490357	Q96KN8	146	2.56892610303392	2.35866735285588
5490358	Q96KN8	147	2.57704254207778	2.33434281627011
5490359	Q96KN8	148	2.43434304344621	2.33939468956674
5490360	Q96KN8	149	2.33590344921553	2.23147599266275
5490361	Q96KN8	15	0.317617329317901	0.158537150421609
5490362	Q96KN8	150	2.42395205597056	2.10181498230664
5490363	Q96KN8	151	2.19526603765791	1.92714014451229
5490364	Q96KN8	152	2.28382579917786	2.03099399019892
5490365	Q96KN8	153	2.17165141704938	1.89042846929546
5490366	Q96KN8	154	2.29987258686997	2.03971089180579
5490367	Q96KN8	155	2.62022567457133	2.37043057081802
5490368	Q96KN8	156	2.52207429913867	2.24341594337034
5490369	Q96KN8	157	2.50517742393686	2.37003503713072
5490370	Q96KN8	158	2.36957549379861	2.22620515046728
5490371	Q96KN8	159	2.41825171871986	2.05849731014785
5490372	Q96KN8	16	0.351987042640204	0.19174973695452
5490373	Q96KN8	160	2.06497637652613	1.83291630488231
5490374	Q96KN8	161	2.08461959587108	1.85189819501799
5490375	Q96KN8	162	1.98174600180308	1.75248805118308
5490376	Q96KN8	163	2.08905476985447	1.85618404978584
5490377	Q96KN8	164	1.97317837998094	1.74420887589638
5490378	Q96KN8	165	2.23458593556768	1.92945237406881
5490379	Q96KN8	166	2.06313507104643	1.92273682956658
5490380	Q96KN8	167	2.03693294180514	1.91856878277195
5490381	Q96KN8	168	2.26642655583837	2.1081683051912
5490382	Q96KN8	169	2.1709003681228	2.15880530327922
5490383	Q96KN8	17	0.318929043379084	0.159804702942485
5490384	Q96KN8	170	2.0838374746799	2.06188028723111
5490385	Q96KN8	171	2.13811635040989	1.89958647300651
5490386	Q96KN8	172	2.07995321203383	1.88969351315877
5490387	Q96KN8	173	1.9647286642119	1.77834823572324
5490388	Q96KN8	174	2.06091974256646	1.87130084442224
5490389	Q96KN8	175	1.99415816351889	1.8067869306634
5490390	Q96KN8	176	1.99435132094145	1.80697358504574
5490391	Q96KN8	177	2.79122564475224	2.32638238543103
5490392	Q96KN8	178	2.83936673215814	2.53186578006218
5490393	Q96KN8	179	2.7495390556572	2.46621427036379
5490394	Q96KN8	18	0.240827709604289	0.0843328105235311
5490395	Q96KN8	180	2.89652182796469	2.57608084752913
5490396	Q96KN8	181	2.8191373147601	2.64424874350093
5490397	Q96KN8	182	2.57660545653318	2.39708894377422
5490398	Q96KN8	183	2.61380579805758	2.21829157917551
5490399	Q96KN8	184	2.53531536618275	2.18875568579565
5490400	Q96KN8	185	2.74020068662504	2.32478424240446
5490401	Q96KN8	186	2.77628008839565	2.29228572053905
5490402	Q96KN8	187	2.78029155748181	2.45512521083023
5490403	Q96KN8	188	2.92129920702938	2.61253748316997
5490404	Q96KN8	189	2.73099808817769	2.39647552214141
5490405	Q96KN8	19	0.362358236968754	0.201771763785424
5490406	Q96KN8	190	2.00298090720758	1.75114014365475
5490407	Q96KN8	191	2.15387217807135	1.86478363176772
5490408	Q96KN8	192	2.02332015070628	1.88157400683222
5490409	Q96KN8	193	1.84632193634744	1.69774152663754
5490410	Q96KN8	194	2.38099163630108	2.02975265448228
5490411	Q96KN8	195	2.31669139970637	1.98876915114457
5490412	Q96KN8	196	2.40965655556368	2.04643672554752
5490413	Q96KN8	197	1.88974780486395	1.74853604234476
5490414	Q96KN8	198	1.95302081460304	1.80967883662562
5490415	Q96KN8	199	1.98498997713628	1.77320845514469
5490416	Q96KN8	2	0.312408181316644	0.153503379056335
5490417	Q96KN8	20	0.350338463892266	0.19015666098648
5490418	Q96KN8	200	1.8588842739698	1.81031143427171
5490419	Q96KN8	201	2.14843932462879	2.11126995523408
5490420	Q96KN8	202	1.88588387695284	1.82538625534058
5490421	Q96KN8	203	1.82565512794544	1.91013233157225
5490422	Q96KN8	204	1.85404137086937	1.92476962027124
5490423	Q96KN8	205	1.76308688872999	1.62213202661304
5490424	Q96KN8	206	1.85415710067915	1.75644817071659
5490425	Q96KN8	207	1.78975937547302	1.69421852681836
5490426	Q96KN8	208	1.81503190345417	1.71864020338599
5490427	Q96KN8	209	2.24671638847013	1.99864908548097
5490428	Q96KN8	21	0.362295331996685	0.201710976638071
5490429	Q96KN8	210	2.19341066378968	1.94713800719391
5490430	Q96KN8	211	2.18260128307042	1.93669254641456
5490431	Q96KN8	212	2.43237908131327	2.17806106352574
5490432	Q96KN8	213	2.51119468549317	2.18685994229025
5490433	Q96KN8	214	2.32582139604835	2.16669069981313
5490434	Q96KN8	215	2.41212362040344	2.27123931713814
5490435	Q96KN8	216	2.51257041026233	2.33613664101136
5490436	Q96KN8	217	2.30962888578682	2.2829746596419
5490437	Q96KN8	218	2.10686984316531	2.07424864222711
5490438	Q96KN8	219	2.33149278918721	2.07656391629732
5490439	Q96KN8	22	0.325682673680419	0.166330958448051
5490440	Q96KN8	220	2.08324632125183	1.70818929124148
5490441	Q96KN8	221	1.97594470845238	1.74744730804757
5490442	Q96KN8	222	2.21745835907781	1.8717250599587
5490443	Q96KN8	223	2.16863994650682	1.84570215333162
5490444	Q96KN8	224	2.33089850938659	1.97033023029427
5490445	Q96KN8	225	2.13212130569482	1.92119236932069
5490446	Q96KN8	226	2.15568447542501	2.05931000065144
5490447	Q96KN8	227	2.02490153086385	1.95408206586992
5490448	Q96KN8	228	2.10300052328035	1.99738397667073
5490449	Q96KN8	229	1.9369528325963	1.97987372261826
5490450	Q96KN8	23	0.366362580897558	0.205641293274826
5490451	Q96KN8	230	1.75801406581031	1.79416602266821
5490452	Q96KN8	231	2.18050926398557	1.93467095943673
5490453	Q96KN8	232	2.50356178553122	2.24684725622148
5490454	Q96KN8	233	2.4297254333961	2.17549675610046
5490455	Q96KN8	234	2.63378107327976	2.30531920827072
5490456	Q96KN8	235	2.49690781385628	2.33201714297447
5490457	Q96KN8	236	2.6265030364412	2.47840121107831
5490458	Q96KN8	237	2.55829525867864	2.38032206875961
5490459	Q96KN8	238	2.44797182412247	2.41665999962723
5490460	Q96KN8	239	2.01595169198372	1.98639143680865
5490461	Q96KN8	24	0.239049766742304	0.0826147257492845
5490462	Q96KN8	240	2.53345165541673	2.27172342367629
5490463	Q96KN8	241	2.34968074288555	2.14045153263955
5490464	Q96KN8	242	2.41703091453109	2.20553422282109
5490465	Q96KN8	243	1.97097579716717	1.78400949747386
5490466	Q96KN8	244	1.82830375113941	1.66729273217593
5490467	Q96KN8	245	1.76163564497974	1.57070142526231
5490468	Q96KN8	246	1.71414246637994	1.66775430284091
5490469	Q96KN8	247	1.79261079230436	1.73078755864627
5490470	Q96KN8	248	1.74948514185989	1.56270406775636
5490471	Q96KN8	249	2.01425694836328	1.81856178913173
5490472	Q96KN8	25	0.35951587806579	0.19902509871618
5490473	Q96KN8	250	1.93694210373467	1.74384990709109
5490474	Q96KN8	251	1.78171575096915	1.59384956740052
5490475	Q96KN8	252	1.60104836472273	1.41926471872532
5490476	Q96KN8	253	2.04131143872531	1.77734219798365
5490477	Q96KN8	254	2.01192347469655	1.90790671547895
5490478	Q96KN8	255	1.82049662796362	1.74407657969316
5490479	Q96KN8	256	1.93037324123144	1.81808625265763
5490480	Q96KN8	257	2.00672170525582	2.03481139032937
5490481	Q96KN8	258	1.77860149410572	1.80157804006508
5490482	Q96KN8	259	1.87044252510278	1.67558177422186
5490483	Q96KN8	26	0.320666861491705	0.161484013849232
5490484	Q96KN8	260	1.74747974851949	1.6030707886991
5490485	Q96KN8	261	1.8269449609703	1.67986064202517
5490486	Q96KN8	262	0.789811088507629	0.72350228253569
5490487	Q96KN8	263	0.52103018347867	0.678909584921412
5490488	Q96KN8	264	1.01336897235448	1.02822060975757
5490489	Q96KN8	265	0.532793704167218	0.526665125824334
5490490	Q96KN8	266	0.433463638481883	0.430679210231807
5490491	Q96KN8	267	0.486566908667761	0.481994650069489
5490492	Q96KN8	268	0.561661123024897	0.554560663904668
5490493	Q96KN8	269	0.461510391551648	0.45778171191873
5490494	Q96KN8	27	0.332241311183694	0.172668785987454
5490495	Q96KN8	270	0.339835800586792	0.3402035452526
5490496	Q96KN8	271	0.393446691056505	0.392009515297638
5490497	Q96KN8	272	0.385212330684466	0.384052381531786
5490498	Q96KN8	273	0.372161302577661	0.371440743015167
5490499	Q96KN8	274	0.341813611352062	0.342114768967831
5490500	Q96KN8	275	0.327371581146471	0.328158959286903
5490501	Q96KN8	276	0.281437607122382	0.283771446572749
5490502	Q96KN8	277	0.202251632675655	0.207251430131466
5490503	Q96KN8	278	0.272195515107519	0.2748405085137
5490504	Q96KN8	279	0.275849746833394	0.278371713044526
5490505	Q96KN8	28	0.313266395595815	0.154332699794145
5490506	Q96KN8	29	0.301559471249247	0.143019913031902
5490507	Q96KN8	3	0.297723730446551	0.139313310299062
5490508	Q96KN8	30	0.323692779371396	0.164408058006315
5490509	Q96KN8	31	0.325073523254018	0.165742316318316
5490510	Q96KN8	32	0.292671494244704	0.134431167976109
5490511	Q96KN8	33	0.295800677099988	0.137455000481893
5490512	Q96KN8	34	0.322918561287643	0.163659905559978
5490513	Q96KN8	35	0.257081002008387	0.100038902551524
5490514	Q96KN8	36	0.245404939508399	0.0887559386085895
5490515	Q96KN8	37	0.28323567958871	0.125313029345394
5490516	Q96KN8	38	0.340648535438351	0.180792963819284
5490517	Q96KN8	39	0.348286798091206	0.188174068716497
5490518	Q96KN8	4	0.316616321785451	0.157569843857838
5490519	Q96KN8	40	0.325266883156181	0.165929166363365
5490520	Q96KN8	41	0.319728929333691	0.160577659098236
5490521	Q96KN8	42	0.316412057653238	0.157372456695976
5490522	Q96KN8	43	0.311803765768519	0.152919312395502
5490523	Q96KN8	44	0.32305077995831	0.163787672818308
5490524	Q96KN8	45	0.324093828062274	0.164795604571653
5490525	Q96KN8	46	0.28215057848806	0.124264460395623
5490526	Q96KN8	47	0.295820527454315	0.137474182533387
5490527	Q96KN8	48	0.241221903593694	0.0847137331649594
5490528	Q96KN8	49	0.331346103995987	0.171803717783138
5490529	Q96KN8	5	0.316283086643759	0.157247827759668
5490530	Q96KN8	50	0.301861437176201	0.143311712657487
5490531	Q96KN8	51	0.310792461571602	0.151942055825561
5490532	Q96KN8	52	0.233138352042534	0.0769023309321704
5490533	Q96KN8	53	0.327723921608187	0.168303483583782
5490534	Q96KN8	54	0.242649750608336	0.0860935087855716
5490535	Q96KN8	55	0.333068856079673	0.173468469889669
5490536	Q96KN8	56	0.313709049977166	0.154760451309175
5490537	Q96KN8	57	0.316114882517837	0.157085286570134
5490538	Q96KN8	58	0.27644669814986	0.118752612870758
5490539	Q96KN8	59	0.305983571360951	0.14729506675263
5490540	Q96KN8	6	0.326469760946517	0.167091546809353
5490541	Q96KN8	60	0.306112024316805	0.147419195076649
5490542	Q96KN8	61	0.293139695414871	0.13488360619499
5490543	Q96KN8	62	0.307738303049601	0.148990721805229
5490544	Q96KN8	63	0.276485663998303	0.118790266854111
5490545	Q96KN8	64	0.316695593245592	0.157646446481923
5490546	Q96KN8	65	0.219311268764849	0.0635407647313879
5490547	Q96KN8	66	0.312816677123475	0.153898122015215
5490548	Q96KN8	67	0.322617966820813	0.163369431221502
5490549	Q96KN8	68	0.301108476534178	0.142584101977569
5490550	Q96KN8	69	0.272296076340798	0.11474173024552
5490551	Q96KN8	7	0.317242361191111	0.158174806364756
5490552	Q96KN8	70	0.277456171282054	0.11972810002252
5490553	Q96KN8	71	0.309107570510296	0.150313890072551
5490554	Q96KN8	72	0.332331630777669	0.172756064787321
5490555	Q96KN8	73	0.314298986268794	0.155330526187335
5490556	Q96KN8	74	0.252330973897572	0.0954487938652861
5490557	Q96KN8	75	0.28204565741446	0.124163071704847
5490558	Q96KN8	76	0.32575443057367	0.16640029949853
5490559	Q96KN8	77	0.324222443940035	0.164919890332479
5490560	Q96KN8	78	0.33732402100887	0.177580375976796
5490561	Q96KN8	79	0.308293805130738	0.149527521771116
5490562	Q96KN8	8	0.292605173871618	0.13436708041421
5490563	Q96KN8	80	0.288822926733466	0.130712170372141
5490564	Q96KN8	81	0.313907241876811	0.154951970672615
5490565	Q96KN8	82	0.286909804776653	0.128863457584146
5490566	Q96KN8	83	0.282199027278951	0.124311278058744
5490567	Q96KN8	84	0.304135814560383	0.145509518469025
5490568	Q96KN8	85	0.286734669433017	0.128694218530536
5490569	Q96KN8	86	0.310648798175877	0.151803229152281
5490570	Q96KN8	87	0.236565898855985	0.0802144823624085
5490571	Q96KN8	88	0.289485625343027	0.13135255787578
5490572	Q96KN8	89	0.287062183416661	0.129010706085161
5490573	Q96KN8	9	0.324823545897487	0.165500754961455
5490574	Q96KN8	90	0.305816187042846	0.147133317770403
5490575	Q96KN8	91	0.310771463537047	0.151921764732844
5490576	Q96KN8	92	0.294820153605667	0.136507488319155
5490577	Q96KN8	93	0.318556840740711	0.159445031268217
5490578	Q96KN8	94	0.293562159524674	0.135291847185315
5490579	Q96KN8	95	0.286798670229237	0.128756064608876
5490580	Q96KN8	96	0.324828201913952	0.16550525422359
5490581	Q96KN8	97	0.30911737612687	0.150323365562961
5490582	Q96KN8	98	0.308728801421776	0.149947873021129
5490583	Q96KN8	99	0.29602289446553	0.137669736444715
5490584	Q96KN9	1	1.19266574417174	0.945062924627395
5490585	Q96KN9	10	1.38439640312422	1.24309035122183
5490586	Q96KN9	100	1.98559098567239	1.82642885120787
5490587	Q96KN9	101	2.04400027456236	1.88287167176306
5490588	Q96KN9	102	1.88088761323617	1.72525053224095
5490589	Q96KN9	103	1.9180779492702	1.76118877944526
5490590	Q96KN9	104	1.97740313202409	1.81851665842165
5490591	Q96KN9	105	1.9698272166052	1.81119580171108
5490592	Q96KN9	106	1.91268933096642	1.75598158001276
5490593	Q96KN9	107	1.42512490659486	1.20274520464692
5490594	Q96KN9	108	1.40894790151749	1.18711283157655
5490595	Q96KN9	109	1.43026458976685	1.20771184985867
5490596	Q96KN9	11	1.2030603736099	1.03569165143727
5490597	Q96KN9	110	1.4187714209897	1.19660562214682
5490598	Q96KN9	111	1.30322746743338	1.0849516924251
5490599	Q96KN9	112	1.43709178685265	1.21430919537223
5490600	Q96KN9	113	1.35417349931055	1.13418252179984
5490601	Q96KN9	114	1.43911334100863	1.21626268976733
5490602	Q96KN9	115	1.41649357393947	1.19440446348264
5490603	Q96KN9	116	1.36120318163688	1.14097553547362
5490604	Q96KN9	117	1.42174824942139	1.1994822295527
5490605	Q96KN9	118	1.42376475426615	1.20143084463199
5490606	Q96KN9	119	1.59320894877748	1.29780711662385
5490607	Q96KN9	12	1.10175244634997	1.08074156408392
5490608	Q96KN9	120	1.55509445124493	1.41993889723802
5490609	Q96KN9	121	1.52472517820166	1.41174400207197
5490610	Q96KN9	122	1.59311827309152	1.4456667842644
5490611	Q96KN9	123	1.53859153734995	1.53592290380738
5490612	Q96KN9	124	1.32477782468295	1.31651439445454
5490613	Q96KN9	125	1.55166982738922	1.32102233276874
5490614	Q96KN9	126	1.39520732372633	1.21613945708715
5490615	Q96KN9	127	1.38860768302667	1.20976200680794
5490616	Q96KN9	128	1.20436844585056	1.03172556087989
5490617	Q96KN9	129	1.40046154290013	1.22121678221163
5490618	Q96KN9	13	1.05501176802715	1.02278123320253
5490619	Q96KN9	130	1.34758025482563	1.17011585100292
5490620	Q96KN9	131	1.41052181490766	1.23093835455824
5490621	Q96KN9	132	1.40074405899439	1.22148978682298
5490622	Q96KN9	133	1.39506158608751	1.21599862600441
5490623	Q96KN9	134	1.41200892777686	1.23237540072703
5490624	Q96KN9	135	1.35147102529144	1.17387563071257
5490625	Q96KN9	136	1.36791441158403	1.18976541672897
5490626	Q96KN9	137	1.45536216375063	1.27426906122278
5490627	Q96KN9	138	1.38581215377514	1.207060594774
5490628	Q96KN9	139	2.08314639446996	1.8783952587621
5490629	Q96KN9	14	1.32785835257191	1.07169659824101
5490630	Q96KN9	140	2.05406056751305	1.8502886657385
5490631	Q96KN9	141	1.95928004603829	1.75869912463308
5490632	Q96KN9	142	1.9485920845178	1.7483709952265
5490633	Q96KN9	143	2.32114153275522	2.10837780329447
5490634	Q96KN9	144	2.03419589583819	1.83109277891913
5490635	Q96KN9	145	1.95486718630193	1.75443483285744
5490636	Q96KN9	146	2.16960780115645	1.96194576511645
5490637	Q96KN9	147	2.23146825898312	2.02172356393796
5490638	Q96KN9	148	2.18292846054862	1.974817957229
5490639	Q96KN9	149	2.14994940665025	1.9429492107224
5490640	Q96KN9	15	1.19326057957161	0.987942332284498
5490641	Q96KN9	150	2.28294852979425	2.07147064599881
5490642	Q96KN9	151	2.34495621185014	2.06402747576085
5490643	Q96KN9	152	2.34433754648566	2.22239271456035
5490644	Q96KN9	153	2.37234826561377	2.27061232956493
5490645	Q96KN9	154	2.54799474594727	2.40817759232129
5490646	Q96KN9	155	2.35776588521785	2.36730027683692
5490647	Q96KN9	156	2.21737766448291	2.21884523985221
5490648	Q96KN9	157	2.32991067736719	2.11284431794807
5490649	Q96KN9	158	2.20465639796181	2.0381189777388
5490650	Q96KN9	159	2.1784607547142	2.01280526447073
5490651	Q96KN9	16	0.939996151424904	0.74320456980592
5490652	Q96KN9	160	2.05681668197016	1.89525658856702
5490653	Q96KN9	161	2.22580013845865	2.05855087090868
5490654	Q96KN9	162	2.24719317990083	2.079223671797
5490655	Q96KN9	163	2.00267503063221	1.84293772680538
5490656	Q96KN9	164	2.24564311400711	2.07772579204618
5490657	Q96KN9	165	2.25723868040673	2.08893096995483
5490658	Q96KN9	166	2.05398864811265	1.81708791882984
5490659	Q96KN9	167	2.06129333971021	1.84529861712736
5490660	Q96KN9	168	1.80249833179001	1.56304875408372
5490661	Q96KN9	169	1.82289957291189	1.72571024669388
5490662	Q96KN9	17	1.146807640986	0.943053327013649
5490663	Q96KN9	170	1.85924804245471	1.7480416973457
5490664	Q96KN9	171	1.70896636062628	1.38807427568019
5490665	Q96KN9	172	2.03205193783846	1.71371265971219
5490666	Q96KN9	173	2.28301832038481	1.92406202591557
5490667	Q96KN9	174	2.01212959589281	1.80524042617646
5490668	Q96KN9	175	2.3401138544759	2.10938914975002
5490669	Q96KN9	176	1.94706680396868	1.6516131628845
5490670	Q96KN9	177	1.97167346614393	1.83435446690975
5490671	Q96KN9	178	2.00572400753776	1.88841056119369
5490672	Q96KN9	179	2.32678714822628	2.16649673461573
5490673	Q96KN9	18	1.79821377713999	1.51770183186924
5490674	Q96KN9	180	2.34134740734155	2.32351389384107
5490675	Q96KN9	181	1.87038371805779	1.85561288848657
5490676	Q96KN9	182	1.90537082076697	1.67467679829016
5490677	Q96KN9	183	1.78343024161183	1.60315359582563
5490678	Q96KN9	184	2.35991073548077	2.00938148536252
5490679	Q96KN9	185	2.40054659591459	2.06980119043401
5490680	Q96KN9	186	2.58026886758192	2.21130502466158
5490681	Q96KN9	187	2.2899618633644	2.07371890135324
5490682	Q96KN9	188	1.9687263395864	1.81145187963479
5490683	Q96KN9	189	2.04506047785578	1.85304835371783
5490684	Q96KN9	19	1.83882113504291	1.69988916095617
5490685	Q96KN9	190	1.99598533515486	1.9485725272567
5490686	Q96KN9	191	1.91773994935179	1.76310348099832
5490687	Q96KN9	192	1.79742392942225	1.64683814629121
5490688	Q96KN9	193	1.98399336825446	1.82712634286428
5490689	Q96KN9	194	1.9269806752316	1.77203309891606
5490690	Q96KN9	195	1.70832790790085	1.56074172480615
5490691	Q96KN9	196	1.67671097134689	1.53018923717388
5490692	Q96KN9	197	1.7006757722892	1.55334721401171
5490693	Q96KN9	198	1.73828274562932	1.58968807157392
5490694	Q96KN9	199	1.66106094170749	1.51506609783412
5490695	Q96KN9	2	0.958183140563596	0.718474658098438
5490696	Q96KN9	20	2.00864772896902	1.80640474341117
5490697	Q96KN9	200	1.76659955488098	1.61705153744828
5490698	Q96KN9	201	1.68070947376463	1.53405312181866
5490699	Q96KN9	202	1.69551270186777	1.54835796893017
5490700	Q96KN9	203	1.77730872239918	1.62740015890923
5490701	Q96KN9	204	1.78914939054296	1.63884218670984
5490702	Q96KN9	205	2.01774359205104	1.79237705957158
5490703	Q96KN9	206	1.90193771004215	1.83943309528253
5490704	Q96KN9	207	2.01682232118999	1.97160181481117
5490705	Q96KN9	208	2.01121863588486	1.93401906996192
5490706	Q96KN9	209	1.82709562212585	1.8990420356047
5490707	Q96KN9	21	2.15888967233117	1.95158848404919
5490708	Q96KN9	210	1.85406081733049	1.91230611906622
5490709	Q96KN9	211	1.96800280117344	1.8076667322278
5490710	Q96KN9	212	1.57005412526338	1.46942781086002
5490711	Q96KN9	213	1.79961172241167	1.69125688135818
5490712	Q96KN9	214	1.68547399125173	1.58096183067587
5490713	Q96KN9	215	1.86105496471796	1.75063151107428
5490714	Q96KN9	216	1.78165292032323	1.67390269912231
5490715	Q96KN9	217	1.62391030147758	1.5214708086026
5490716	Q96KN9	218	1.57793502532393	1.47704338427967
5490717	Q96KN9	219	1.59346573961254	1.49205122526429
5490718	Q96KN9	22	2.31955287807901	2.10684263393155
5490719	Q96KN9	220	1.68025930073598	1.57592270339621
5490720	Q96KN9	221	1.60615679138742	1.50431500678944
5490721	Q96KN9	222	1.58070335454136	1.47971851202435
5490722	Q96KN9	223	1.56791070580691	1.46735655400935
5490723	Q96KN9	224	1.40793139626668	1.31276327556811
5490724	Q96KN9	225	1.60274364883567	1.50101677467194
5490725	Q96KN9	226	1.55581365703193	1.45566677715657
5490726	Q96KN9	227	0.620858916353293	0.560238231276993
5490727	Q96KN9	228	0.394053507137574	0.556207838442093
5490728	Q96KN9	229	0.751438802192237	0.775108855216148
5490729	Q96KN9	23	2.32769627205077	2.11471186386729
5490730	Q96KN9	230	0.313351872414773	0.314611252762519
5490731	Q96KN9	231	0.304435216210042	0.30599479405055
5490732	Q96KN9	232	0.227175959014346	0.231336627978057
5490733	Q96KN9	233	0.281296070079411	0.283634674664202
5490734	Q96KN9	234	0.298783340671061	0.300533200476831
5490735	Q96KN9	235	0.271592588805081	0.274257880960047
5490736	Q96KN9	236	0.130548435631654	0.137962268066651
5490737	Q96KN9	237	0.27072409764029	0.27341862932902
5490738	Q96KN9	238	0.214032793815103	0.218635954352917
5490739	Q96KN9	239	0.205422018988146	0.210315078895682
5490740	Q96KN9	24	2.164206207676	1.95672602734318
5490741	Q96KN9	240	0.261334334731174	0.264344992018808
5490742	Q96KN9	241	0.287989595129713	0.290102848485108
5490743	Q96KN9	242	0.288683173589674	0.290773076205742
5490744	Q96KN9	243	0.269243617150731	0.271987992247219
5490745	Q96KN9	244	0.297502359513595	0.299295346173527
5490746	Q96KN9	245	0.17923530804497	0.185009997207725
5490747	Q96KN9	246	0.285336571387287	0.287539144220458
5490748	Q96KN9	247	0.273491846678227	0.276093196427147
5490749	Q96KN9	248	0.313457682902514	0.314713500923488
5490750	Q96KN9	249	0.286687217317869	0.288844317889616
5490751	Q96KN9	25	2.23761447863579	2.02766285851835
5490752	Q96KN9	250	0.291039030057523	0.293049617940722
5490753	Q96KN9	251	0.227368921944923	0.231523094416381
5490754	Q96KN9	252	0.230662096412254	0.23470539742073
5490755	Q96KN9	253	0.307190487331783	0.308657303327085
5490756	Q96KN9	254	0.340967696916078	0.341297333973796
5490757	Q96KN9	255	0.343754834041205	0.34399063641945
5490758	Q96KN9	256	0.337921388187053	0.338353585467083
5490759	Q96KN9	257	0.306324099064061	0.30782008379479
5490760	Q96KN9	258	0.328088849941335	0.328852079758795
5490761	Q96KN9	259	0.351106833142382	0.35109511541373
5490762	Q96KN9	26	2.03819553094354	1.83495775811727
5490763	Q96KN9	260	0.334329744718133	0.334882862031358
5490764	Q96KN9	261	0.35131080718485	0.351292222252312
5490765	Q96KN9	262	0.327788089256124	0.328561444798021
5490766	Q96KN9	263	0.314505982290141	0.315726507165276
5490767	Q96KN9	264	0.32012623069334	0.321157538395512
5490768	Q96KN9	265	0.310042971228972	0.311413752511886
5490769	Q96KN9	266	0.322132722624003	0.323096477665963
5490770	Q96KN9	267	0.339385512965474	0.339768417486259
5490771	Q96KN9	268	0.326358387277322	0.327179876664415
5490772	Q96KN9	269	0.313242187808928	0.314505260913568
5490773	Q96KN9	27	2.11056027790257	1.90488619766434
5490774	Q96KN9	270	0.326221879132781	0.327047964346134
5490775	Q96KN9	271	0.336695995730379	0.33716944835711
5490776	Q96KN9	272	0.341684018386621	0.341989539014982
5490777	Q96KN9	273	0.281142526072321	0.283486300030575
5490778	Q96KN9	274	0.353583093970348	0.353488007849452
5490779	Q96KN9	275	0.32004652473252	0.321080515899104
5490780	Q96KN9	276	0.332484073191176	0.333099328816357
5490781	Q96KN9	277	0.287183654565997	0.289324041561064
5490782	Q96KN9	278	0.299850978191613	0.301564893793695
5490783	Q96KN9	279	0.300345385699044	0.302042656059823
5490784	Q96KN9	28	2.15465780967211	1.94749909571355
5490785	Q96KN9	280	0.27685778599924	0.279345814507354
5490786	Q96KN9	281	0.225079836072486	0.229311075307969
5490787	Q96KN9	282	0.281298345407448	0.283636873388661
5490788	Q96KN9	283	0.278220640042271	0.280662785277853
5490789	Q96KN9	284	0.221636705620232	0.225983864894044
5490790	Q96KN9	285	0.28384730858287	0.286100020498415
5490791	Q96KN9	286	0.245945212257731	0.249473975870904
5490792	Q96KN9	287	0.184341710328738	0.189944482000516
5490793	Q96KN9	288	0.220363743770596	0.224753759912147
5490794	Q96KN9	289	0.18120823850673	0.186916504924858
5490795	Q96KN9	29	2.05875996152404	1.85482984502559
5490796	Q96KN9	290	0.178074222195907	0.183888001691716
5490797	Q96KN9	291	0.255697068025491	0.258897515442095
5490798	Q96KN9	292	0.228397436590743	0.232516982010215
5490799	Q96KN9	293	0.270550143195201	0.27325053141659
5490800	Q96KN9	294	0.265619649975638	0.268486033349089
5490801	Q96KN9	295	0.24591455086215	0.249444346754001
5490802	Q96KN9	296	0.247740188700091	0.251208520755157
5490803	Q96KN9	297	0.25520759305801	0.258424519651857
5490804	Q96KN9	298	0.231839074183867	0.23584274982517
5490805	Q96KN9	299	0.239705475430947	0.243444312563598
5490806	Q96KN9	3	0.952689398928502	0.713165874526868
5490807	Q96KN9	30	2.30816878191181	2.02847856999336
5490808	Q96KN9	300	0.298401747771885	0.300164454684122
5490809	Q96KN9	301	0.291722519911266	0.293710096708727
5490810	Q96KN9	302	0.26927636749676	0.272019639985775
5490811	Q96KN9	303	0.286428763077509	0.288594565040581
5490812	Q96KN9	304	0.262292444228414	0.265270844797581
5490813	Q96KN9	305	0.198616020261111	0.203738218054721
5490814	Q96KN9	306	0.244540118206487	0.248116187188579
5490815	Q96KN9	307	0.279162896540714	0.281573318781501
5490816	Q96KN9	308	0.281456363554369	0.283789571531039
5490817	Q96KN9	309	0.230864848350244	0.234901323299486
5490818	Q96KN9	31	2.32817187633538	2.20677129480355
5490819	Q96KN9	310	0.297799691738679	0.299582668100306
5490820	Q96KN9	311	0.309334806503882	0.310729429602613
5490821	Q96KN9	312	0.299759798471403	0.301476783825505
5490822	Q96KN9	313	0.293351268590874	0.295284010228301
5490823	Q96KN9	314	0.279555151632649	0.281952367802413
5490824	Q96KN9	315	0.213956362647989	0.218562096397578
5490825	Q96KN9	316	0.298408465479491	0.300170946226343
5490826	Q96KN9	317	0.26836753306439	0.271141403325896
5490827	Q96KN9	318	0.319369456157265	0.320426242224095
5490828	Q96KN9	319	0.305767612097815	0.307282332101967
5490829	Q96KN9	32	2.39592469261896	2.29339500786963
5490830	Q96KN9	320	0.249147441815256	0.252568395812095
5490831	Q96KN9	321	0.236548312798584	0.240393442277234
5490832	Q96KN9	322	0.314873347732746	0.316081504497878
5490833	Q96KN9	323	0.290871759594572	0.292887978980482
5490834	Q96KN9	324	0.314275131331451	0.3155034282769
5490835	Q96KN9	325	0.298584862738871	0.300341404710719
5490836	Q96KN9	326	0.308081579758758	0.309518395302516
5490837	Q96KN9	327	0.290820767320132	0.292838703465396
5490838	Q96KN9	328	0.276987841929148	0.279471491838023
5490839	Q96KN9	329	0.280136562100482	0.282514203896097
5490840	Q96KN9	33	2.53935274856337	2.39982654547843
5490841	Q96KN9	330	0.239926877996777	0.243658261158608
5490842	Q96KN9	331	0.325699461355884	0.326543134833626
5490843	Q96KN9	332	0.295014911592722	0.296891643281292
5490844	Q96KN9	333	0.322115915803029	0.323080236681037
5490845	Q96KN9	334	0.317767964122369	0.318878667698466
5490846	Q96KN9	335	0.32902986176713	0.32976141049425
5490847	Q96KN9	336	0.30455559090189	0.306111116081866
5490848	Q96KN9	337	0.260394495816315	0.263436794705842
5490849	Q96KN9	338	0.247194773450149	0.250681468026634
5490850	Q96KN9	339	0.30634977834579	0.307844898530907
5490851	Q96KN9	34	2.29696916439014	2.30855040212973
5490852	Q96KN9	340	0.311689782179138	0.313005120198687
5490853	Q96KN9	341	0.333775005136874	0.334346798894229
5490854	Q96KN9	342	0.334739710372168	0.335279025352026
5490855	Q96KN9	343	0.333037783258132	0.333634397099891
5490856	Q96KN9	344	0.207799143864841	0.212612172994967
5490857	Q96KN9	345	0.335122626298652	0.335649049629619
5490858	Q96KN9	346	0.320039156985527	0.321073396202402
5490859	Q96KN9	347	0.272688513879308	0.275316909472158
5490860	Q96KN9	348	0.244717083600546	0.248287194680215
5490861	Q96KN9	349	0.331402056576231	0.332053740506763
5490862	Q96KN9	35	2.19231874651916	2.19462998168327
5490863	Q96KN9	350	0.340819635643189	0.341154257486894
5490864	Q96KN9	351	0.215662733853225	0.220211019121481
5490865	Q96KN9	352	0.336342666422045	0.336828014603572
5490866	Q96KN9	353	0.342039711267074	0.342333256766143
5490867	Q96KN9	354	0.321603237966793	0.32258481919414
5490868	Q96KN9	355	0.332877655367618	0.333479660242758
5490869	Q96KN9	356	0.338680228471467	0.339086877839191
5490870	Q96KN9	357	0.329237836461603	0.329962383294694
5490871	Q96KN9	358	0.268547347056057	0.271315163511268
5490872	Q96KN9	359	0.293541139174921	0.295467488430275
5490873	Q96KN9	36	2.37261872560323	2.15411451227264
5490874	Q96KN9	360	0.30747713669775	0.308934302055078
5490875	Q96KN9	361	0.210410926113818	0.215136024245509
5490876	Q96KN9	362	0.254556833391087	0.2577956691419
5490877	Q96KN9	363	0.332049020606498	0.332678923167946
5490878	Q96KN9	364	0.294465888193103	0.296361103878841
5490879	Q96KN9	365	0.393591771048694	0.392149710874761
5490880	Q96KN9	366	0.394245798536013	0.392781719187247
5490881	Q96KN9	367	0.409078412616126	0.407114962936632
5490882	Q96KN9	368	0.544592742530903	0.538066925396656
5490883	Q96KN9	369	0.431627743030018	0.428905123960309
5490884	Q96KN9	37	2.10268676635895	1.93958236262129
5490885	Q96KN9	370	0.363596313560852	0.363164111895012
5490886	Q96KN9	38	2.13185511988596	1.96776870378898
5490887	Q96KN9	39	2.18346789438601	2.01764382853069
5490888	Q96KN9	4	0.900249734770148	0.662491699060704
5490889	Q96KN9	40	2.27718792693505	2.10820858424201
5490890	Q96KN9	41	2.2106633250902	2.04392366936301
5490891	Q96KN9	42	1.81658598624848	1.66311375121782
5490892	Q96KN9	43	2.10049611970891	1.93746546857725
5490893	Q96KN9	44	2.1826181535674	2.01682269597704
5490894	Q96KN9	45	2.27717136874432	2.10819258351667
5490895	Q96KN9	46	2.0836976243605	1.92123252897865
5490896	Q96KN9	47	2.23386579109913	1.99090912940288
5490897	Q96KN9	48	2.1974760083754	1.97689641734499
5490898	Q96KN9	49	2.10928169766298	1.85950362964131
5490899	Q96KN9	5	1.03517919155604	0.792878479343571
5490900	Q96KN9	50	1.97409059593557	1.87181111428287
5490901	Q96KN9	51	1.82333638854085	1.71333908280919
5490902	Q96KN9	52	2.14893478204982	1.81323025912552
5490903	Q96KN9	53	2.31468329541938	1.98682865380107
5490904	Q96KN9	54	2.59688490307423	2.22736164728881
5490905	Q96KN9	55	2.09524606290171	2.03871561950187
5490906	Q96KN9	56	2.07352621996792	2.03887895366633
5490907	Q96KN9	57	1.90340914144015	1.84232149590655
5490908	Q96KN9	58	2.00945240097121	2.08774169297825
5490909	Q96KN9	59	1.91270147746326	1.98145481423866
5490910	Q96KN9	6	1.07792351467145	0.834183727279405
5490911	Q96KN9	60	2.17085231982572	2.0161691993528
5490912	Q96KN9	61	2.4917239209121	2.23540793755912
5490913	Q96KN9	62	2.32330423235808	2.0052952060663
5490914	Q96KN9	63	2.34853417047918	2.18863880217617
5490915	Q96KN9	64	2.53936202070711	2.39419397610681
5490916	Q96KN9	65	2.68384194358512	2.50164196739464
5490917	Q96KN9	66	2.51160590633462	2.47815171013683
5490918	Q96KN9	67	2.43725999803043	2.39351553587789
5490919	Q96KN9	68	2.19171438904452	1.94149144226658
5490920	Q96KN9	69	2.36651249915316	2.15671661336037
5490921	Q96KN9	7	1.1389317100985	0.893137956860446
5490922	Q96KN9	70	1.87309201911068	1.71057311137797
5490923	Q96KN9	71	2.04517648772975	1.8446962848394
5490924	Q96KN9	72	1.83154287049064	1.78120218190702
5490925	Q96KN9	73	1.84054682878016	1.77710973027941
5490926	Q96KN9	74	2.12990340631715	1.92357810004543
5490927	Q96KN9	75	2.10975963585085	1.90411251086704
5490928	Q96KN9	76	2.35727752354085	2.1432972019425
5490929	Q96KN9	77	2.33570878508651	2.12245461924178
5490930	Q96KN9	78	2.29000351693551	2.07828811254909
5490931	Q96KN9	79	2.19069179283354	1.98231992103297
5490932	Q96KN9	8	1.35798720904094	1.03745526711403
5490933	Q96KN9	80	2.08597301873024	1.88112671892763
5490934	Q96KN9	81	2.28806354227888	2.07641345111242
5490935	Q96KN9	82	2.02514429423964	1.8223459180264
5490936	Q96KN9	83	2.19046395548636	1.9820997542967
5490937	Q96KN9	84	1.99160407276179	1.78993489679617
5490938	Q96KN9	85	2.20362838427652	1.99482097563042
5490939	Q96KN9	86	2.39432031347844	2.1117296338084
5490940	Q96KN9	87	2.334342412558	2.21273408728675
5490941	Q96KN9	88	2.62978553425051	2.51938244531232
5490942	Q96KN9	89	2.23697188950035	2.10762595732253
5490943	Q96KN9	9	1.17247901239704	1.01715565936497
5490944	Q96KN9	90	2.27857934136857	2.29077971016319
5490945	Q96KN9	91	2.13952083876991	2.1436096236304
5490946	Q96KN9	92	2.42455670097622	2.20430388933388
5490947	Q96KN9	93	2.0241277999425	1.86366824470081
5490948	Q96KN9	94	2.1161202633079	1.95256359338318
5490949	Q96KN9	95	2.24145117190618	2.07367498026133
5490950	Q96KN9	96	2.12555603282756	1.96168168839716
5490951	Q96KN9	97	2.16183347672285	1.99673777784622
5490952	Q96KN9	98	2.20028846089817	2.0338980962221
5490953	Q96KN9	99	2.11417276267351	1.95068165934619
5490954	Q96KP1	1	0.695709860216466	0.52390042192051
5490955	Q96KP1	10	2.39725742858355	1.99653511779621
5490956	Q96KP1	100	1.85420125564521	1.71418624050608
5490957	Q96KP1	101	1.94964408097672	1.8064157876525
5490958	Q96KP1	102	1.9550756034332	1.81166444678153
5490959	Q96KP1	103	1.88466207420038	1.74362153321974
5490960	Q96KP1	104	1.88130641797757	1.74037885203618
5490961	Q96KP1	105	1.94981239337915	1.80657843347319
5490962	Q96KP1	106	1.93412784087312	1.79142193354979
5490963	Q96KP1	107	2.05909715184463	1.91218389672585
5490964	Q96KP1	108	1.93939124440486	1.796508133822
5490965	Q96KP1	109	2.01610000331393	1.87063433526013
5490966	Q96KP1	11	2.32471208948453	1.94758410021627
5490967	Q96KP1	110	1.93932643597242	1.79644550729817
5490968	Q96KP1	111	1.78465667413888	1.64698301976593
5490969	Q96KP1	112	1.85248951036264	1.71253212463416
5490970	Q96KP1	113	1.86758255923027	1.72711703510056
5490971	Q96KP1	114	1.79794639881336	1.65982531864142
5490972	Q96KP1	115	1.8727928888908	1.73215194834213
5490973	Q96KP1	116	1.93068425786022	1.7207310491281
5490974	Q96KP1	117	1.81421005976418	1.7671412689817
5490975	Q96KP1	118	1.82708331827378	1.80073305698156
5490976	Q96KP1	119	1.87786816760484	1.81764041126423
5490977	Q96KP1	12	2.33423672202626	1.92462034741023
5490978	Q96KP1	120	1.83730926305867	1.92139410635882
5490979	Q96KP1	121	1.62721546037547	1.70558026860165
5490980	Q96KP1	122	1.81364910182706	1.67099195925298
5490981	Q96KP1	123	1.64023188555814	1.54972518608909
5490982	Q96KP1	124	1.64454375326968	1.55389188594326
5490983	Q96KP1	125	1.55947445046513	1.47168661544259
5490984	Q96KP1	126	1.69728159278983	1.60485419808699
5490985	Q96KP1	127	1.71117268966927	1.61827762274053
5490986	Q96KP1	128	1.70278428676179	1.61017163259667
5490987	Q96KP1	129	1.67388527563488	1.58224556586556
5490988	Q96KP1	13	2.30663440635088	2.0408944212757
5490989	Q96KP1	130	1.73334555976287	1.6397039977516
5490990	Q96KP1	131	1.71554274744363	1.62250055356988
5490991	Q96KP1	132	1.59773371233895	1.5086578009091
5490992	Q96KP1	133	1.75097199308014	1.65673700109168
5490993	Q96KP1	134	1.79632380399424	1.70056195040924
5490994	Q96KP1	135	1.72178693888497	1.62853452151802
5490995	Q96KP1	136	1.68192658971357	1.5900161526369
5490996	Q96KP1	137	1.68811170874636	1.5959930369701
5490997	Q96KP1	138	1.69079639718536	1.59858733987446
5490998	Q96KP1	139	1.59382629597717	1.50488193572166
5490999	Q96KP1	14	2.10220395905185	1.83055327044495
5491000	Q96KP1	140	1.71269216149155	1.61974593843198
5491001	Q96KP1	141	1.60484521204964	1.51552987741742
5491002	Q96KP1	142	1.55598590347125	1.46831551752793
5491003	Q96KP1	143	1.61765725013915	1.52791057200514
5491004	Q96KP1	144	1.53942511409997	1.45231228104792
5491005	Q96KP1	145	1.61338019132679	1.52377750913727
5491006	Q96KP1	146	2.14638651702177	1.74598754012974
5491007	Q96KP1	147	2.23320336357082	1.98884459526316
5491008	Q96KP1	148	2.41517692131035	2.18584357459593
5491009	Q96KP1	149	2.32468388862377	2.06622945610123
5491010	Q96KP1	15	2.47552921266538	2.1840755965695
5491011	Q96KP1	150	2.28676795839114	2.17253714436618
5491012	Q96KP1	151	1.98389266693969	1.86706549667994
5491013	Q96KP1	152	2.23293871607852	1.89298162008127
5491014	Q96KP1	153	1.49930840727567	1.27443116584685
5491015	Q96KP1	154	1.33138189926773	1.11215824765047
5491016	Q96KP1	155	1.59710386956066	1.36893414360543
5491017	Q96KP1	156	1.76422632338789	1.46306684106833
5491018	Q96KP1	157	1.74641216915473	1.60481551234889
5491019	Q96KP1	158	1.68697558808189	1.56853191960897
5491020	Q96KP1	159	1.89379011235893	1.73621589027625
5491021	Q96KP1	16	2.11035108568761	1.97413904018736
5491022	Q96KP1	160	1.77363121000564	1.76304948451351
5491023	Q96KP1	161	1.69066326104657	1.67008154825657
5491024	Q96KP1	162	1.82604629162001	1.58616135139843
5491025	Q96KP1	163	1.77178486359879	1.58003874283559
5491026	Q96KP1	164	1.76512144715067	1.57359966394911
5491027	Q96KP1	165	1.86880899677944	1.67379635986383
5491028	Q96KP1	166	1.68923240223593	1.5002655791549
5491029	Q96KP1	167	2.28855280045127	2.0390769889703
5491030	Q96KP1	168	2.28092531739637	2.0317063007538
5491031	Q96KP1	169	2.46329012498352	2.20793142360391
5491032	Q96KP1	17	2.50976856415067	2.17534597741894
5491033	Q96KP1	170	2.61753130220761	2.28961651902183
5491034	Q96KP1	171	2.57217809760039	2.40475329846012
5491035	Q96KP1	172	2.61756973494274	2.46976866747052
5491036	Q96KP1	173	2.55634319965414	2.37843572980006
5491037	Q96KP1	174	2.49026825631191	2.45753243580241
5491038	Q96KP1	175	2.43504433719406	2.39137446980133
5491039	Q96KP1	176	1.93427481204889	1.76969606028738
5491040	Q96KP1	177	1.74110950158602	1.55086633652421
5491041	Q96KP1	178	1.84001854907839	1.78939250941661
5491042	Q96KP1	179	1.79336515623016	1.73151652536555
5491043	Q96KP1	18	2.57041392484818	2.20178186875824
5491044	Q96KP1	180	2.33695897780735	2.12366272166423
5491045	Q96KP1	181	2.25690347532785	2.04630245163222
5491046	Q96KP1	182	2.32706179658684	2.11409874931929
5491047	Q96KP1	183	2.44060725095836	2.22382146342425
5491048	Q96KP1	184	2.31237461674313	2.09990604346488
5491049	Q96KP1	185	2.07529643083872	1.87080958023352
5491050	Q96KP1	186	2.29456656902034	2.0826975401402
5491051	Q96KP1	187	2.47830103613401	2.19288297344026
5491052	Q96KP1	188	2.22088162204475	2.10309318665787
5491053	Q96KP1	189	2.39030347834877	2.28796304329029
5491054	Q96KP1	19	2.08901137401038	1.84273839164158
5491055	Q96KP1	190	2.52246416995283	2.38350655545523
5491056	Q96KP1	191	2.56603216349821	2.56855484432222
5491057	Q96KP1	192	2.1700931643424	2.17315266924927
5491058	Q96KP1	193	2.40433680540778	2.18476473796081
5491059	Q96KP1	194	2.17907863242969	2.0134023400675
5491060	Q96KP1	195	2.08323839023454	1.92078875591008
5491061	Q96KP1	196	2.2667028524763	2.09807651128871
5491062	Q96KP1	197	2.24120152594042	2.07343373913829
5491063	Q96KP1	198	1.77253540907416	1.49288797865457
5491064	Q96KP1	199	1.95994202164625	1.81693226485212
5491065	Q96KP1	2	0.53685227788925	0.370391105448324
5491066	Q96KP1	20	2.24595831402115	1.9622336723975
5491067	Q96KP1	200	2.25110868710179	2.04070275681972
5491068	Q96KP1	201	2.22823472116031	2.01859888978836
5491069	Q96KP1	202	2.30272641366706	2.09058266690523
5491070	Q96KP1	203	2.18958007536493	1.98124563180977
5491071	Q96KP1	204	2.30271131809664	2.09056807955811
5491072	Q96KP1	205	2.36326662485731	2.14908466789726
5491073	Q96KP1	206	2.35906488411312	2.14502438736054
5491074	Q96KP1	207	2.35545099147084	2.14153216381544
5491075	Q96KP1	208	2.35813555451702	2.14412634554859
5491076	Q96KP1	209	2.40127324921487	2.1858117214069
5491077	Q96KP1	21	2.20706611401401	2.06759795900933
5491078	Q96KP1	210	2.22968117125749	2.01999664218064
5491079	Q96KP1	211	2.25902029594474	2.04834800514772
5491080	Q96KP1	212	2.51368150031374	2.29443551851642
5491081	Q96KP1	213	2.53000808041862	2.24284919418116
5491082	Q96KP1	214	2.53577391934198	2.40738398985595
5491083	Q96KP1	215	2.5407175935875	2.43331315928604
5491084	Q96KP1	216	2.55652390983159	2.41641960443541
5491085	Q96KP1	217	2.52119911888171	2.52523119597241
5491086	Q96KP1	218	2.28618713119156	2.28533809493988
5491087	Q96KP1	219	2.5915290264754	2.36565474952986
5491088	Q96KP1	22	2.35672966106685	2.0408631657467
5491089	Q96KP1	220	2.11066546812277	1.94729244504956
5491090	Q96KP1	221	2.10952476627652	1.94619014726716
5491091	Q96KP1	222	2.31142871780748	2.14129658876335
5491092	Q96KP1	223	2.30830107542002	2.13827424486239
5491093	Q96KP1	224	2.17429876514007	2.00878339679952
5491094	Q96KP1	225	2.17637653305909	2.01079121240621
5491095	Q96KP1	226	2.30357466781591	2.13370696145012
5491096	Q96KP1	227	2.22339228758815	2.0562240852691
5491097	Q96KP1	228	2.02718773572601	1.86662516147931
5491098	Q96KP1	229	2.20663946070808	2.04003527661634
5491099	Q96KP1	23	2.56530669193874	2.17505478701761
5491100	Q96KP1	230	1.6847731112059	1.45365182068096
5491101	Q96KP1	231	1.81495727400579	1.51208983033489
5491102	Q96KP1	232	1.80269869984355	1.65920704170525
5491103	Q96KP1	233	1.92947960777401	1.80287154482129
5491104	Q96KP1	234	1.88684012325128	1.72949988678572
5491105	Q96KP1	235	1.84760912606268	1.83453678251708
5491106	Q96KP1	236	1.76081377042204	1.73787029706318
5491107	Q96KP1	237	1.74890921418945	1.51162125165905
5491108	Q96KP1	238	1.6690072142413	1.480721313536
5491109	Q96KP1	239	2.23274481348266	2.02295714061585
5491110	Q96KP1	24	2.56617074055199	2.33485282119212
5491111	Q96KP1	240	2.11592053704944	1.91006599270904
5491112	Q96KP1	241	2.26034806992188	2.04963107689459
5491113	Q96KP1	242	2.43052511546496	2.21407876367081
5491114	Q96KP1	243	2.30983836661127	2.09745518138804
5491115	Q96KP1	244	2.13788798147908	1.93129385813184
5491116	Q96KP1	245	2.25881116520206	2.0481459152198
5491117	Q96KP1	246	2.39583960306818	2.18056101008604
5491118	Q96KP1	247	2.19009884274023	1.98174693381893
5491119	Q96KP1	248	2.34402540244677	2.13049124064588
5491120	Q96KP1	249	2.45823774397889	2.24085838978938
5491121	Q96KP1	25	2.53077315350437	2.32179890051084
5491122	Q96KP1	250	2.30807550676774	2.09575167183155
5491123	Q96KP1	251	2.11738902569429	1.91148504167614
5491124	Q96KP1	252	2.33396224120624	2.12076687633822
5491125	Q96KP1	253	2.42901318445457	2.21261773491438
5491126	Q96KP1	254	2.43445865429409	2.21787987185923
5491127	Q96KP1	255	2.17519237058142	1.96734231857433
5491128	Q96KP1	256	2.42514935084376	2.20888398517535
5491129	Q96KP1	257	2.47521911884995	2.25726805189694
5491130	Q96KP1	258	2.24514373169932	2.03493862385732
5491131	Q96KP1	259	2.395012959124	2.17976219680324
5491132	Q96KP1	26	2.69167075540491	2.44511183603292
5491133	Q96KP1	260	2.41623590553185	2.20027062925492
5491134	Q96KP1	261	2.38756623342298	2.1725661803741
5491135	Q96KP1	262	2.25797924068631	2.04734199914668
5491136	Q96KP1	263	2.41968210931251	2.20360080952735
5491137	Q96KP1	264	2.4097395701262	2.19399300628542
5491138	Q96KP1	265	2.57601177497062	2.28730408013886
5491139	Q96KP1	266	2.50783412976526	2.38038485051702
5491140	Q96KP1	267	2.5477034630436	2.44006383513959
5491141	Q96KP1	268	2.58604831311409	2.44495000821438
5491142	Q96KP1	269	2.38488309844618	2.3935045335449
5491143	Q96KP1	27	2.47487809686002	2.37856504739014
5491144	Q96KP1	270	2.45151671713998	2.44510152177647
5491145	Q96KP1	271	2.49439400370073	2.27178997623288
5491146	Q96KP1	272	2.31412049984725	2.14389774644789
5491147	Q96KP1	273	2.38039502759672	2.20794100648809
5491148	Q96KP1	274	2.38008602648633	2.20764240853292
5491149	Q96KP1	275	2.163375706897	1.99822808568301
5491150	Q96KP1	276	2.40189360008705	2.22871578550568
5491151	Q96KP1	277	2.42978661269253	2.25566972271592
5491152	Q96KP1	278	2.32279236049958	2.15227765115108
5491153	Q96KP1	279	2.40576090463179	2.23245288932255
5491154	Q96KP1	28	2.55813256263083	2.44622330784179
5491155	Q96KP1	280	2.43066975896805	2.25652313606336
5491156	Q96KP1	281	2.38080043993215	2.20833276978694
5491157	Q96KP1	282	2.48227193999415	2.30638802398211
5491158	Q96KP1	283	2.40222083095426	2.22903199947557
5491159	Q96KP1	284	2.44513734645412	2.27050364258658
5491160	Q96KP1	285	2.32918285498849	2.15845299655506
5491161	Q96KP1	286	2.3907386247294	2.21793636523924
5491162	Q96KP1	287	2.34063659260716	2.16952112063913
5491163	Q96KP1	288	2.32462254912038	2.15404622272367
5491164	Q96KP1	289	2.31521963873041	2.14495988056947
5491165	Q96KP1	29	2.46502486375468	2.14150498989812
5491166	Q96KP1	290	2.39726093229585	2.22423908596355
5491167	Q96KP1	291	2.39311243493773	2.22023025626526
5491168	Q96KP1	292	2.39852761601006	2.2254631241763
5491169	Q96KP1	293	2.34230741216048	2.1711356886303
5491170	Q96KP1	294	2.39953804271085	2.22643953279282
5491171	Q96KP1	295	2.29070184793738	2.1212675314168
5491172	Q96KP1	296	2.41557458057798	2.24193616776925
5491173	Q96KP1	297	1.97775457450764	1.69119802058756
5491174	Q96KP1	298	1.99137197120711	1.84730406079136
5491175	Q96KP1	299	2.44109147692435	2.22428938693139
5491176	Q96KP1	3	0.615358007227311	0.44625377862569
5491177	Q96KP1	30	1.98067428604902	1.90389689953088
5491178	Q96KP1	300	2.41170865721582	2.19589580002541
5491179	Q96KP1	301	2.30282220616921	2.09067523435661
5491180	Q96KP1	302	2.41071900261429	2.19493946417289
5491181	Q96KP1	303	2.65011612108934	2.35891355167715
5491182	Q96KP1	304	2.44233333779998	2.3170892768612
5491183	Q96KP1	305	2.66891500446699	2.55719454177542
5491184	Q96KP1	306	2.58612064232601	2.44501990231524
5491185	Q96KP1	307	2.49106690759859	2.49611344729398
5491186	Q96KP1	308	2.39926604328024	2.39460997386345
5491187	Q96KP1	309	2.55134774992971	2.32682625795177
5491188	Q96KP1	31	2.2410301073561	2.17663924299853
5491189	Q96KP1	310	2.37306553771003	2.20085827888948
5491190	Q96KP1	311	2.21126786679186	2.04450785793017
5491191	Q96KP1	312	2.28850366171162	2.1191433516323
5491192	Q96KP1	313	2.49875228524793	2.32231352466059
5491193	Q96KP1	314	2.29797551837009	2.12829631883766
5491194	Q96KP1	315	1.85587368783004	1.69393447048366
5491195	Q96KP1	316	1.98431646958613	1.78588524385006
5491196	Q96KP1	317	2.0275624295365	1.97062234104256
5491197	Q96KP1	318	1.86599521479356	1.80170134425847
5491198	Q96KP1	319	2.12574395883191	1.91955868887848
5491199	Q96KP1	32	2.15929601257972	2.06548917483066
5491200	Q96KP1	320	2.31774406481229	2.10509471806797
5491201	Q96KP1	321	2.49354790073874	2.27497975780544
5491202	Q96KP1	322	2.3128746290177	2.10038922180219
5491203	Q96KP1	323	2.22373776516152	2.01425333302319
5491204	Q96KP1	324	2.16516588949642	1.95765339950965
5491205	Q96KP1	325	2.39951093195835	2.1841087361701
5491206	Q96KP1	326	2.13003932667495	1.92370944436602
5491207	Q96KP1	327	2.36553477849789	2.15127645950027
5491208	Q96KP1	328	2.3829368930423	2.16809269621839
5491209	Q96KP1	329	2.55157111052044	2.26368626071275
5491210	Q96KP1	33	1.98783587410773	2.04274869412992
5491211	Q96KP1	330	2.307721523103	2.18700944459579
5491212	Q96KP1	331	2.57350511345014	2.4649968201425
5491213	Q96KP1	332	2.52527256629471	2.38622040138256
5491214	Q96KP1	333	2.26093672683143	2.27373107037715
5491215	Q96KP1	334	2.19410486774386	2.1963559694789
5491216	Q96KP1	335	2.43945860403137	2.21870408930305
5491217	Q96KP1	336	2.32297158144282	2.15245083825422
5491218	Q96KP1	337	1.97880935749507	1.81987554043215
5491219	Q96KP1	338	2.21538754897023	2.04848884257074
5491220	Q96KP1	339	2.40480036271683	2.23152468601838
5491221	Q96KP1	34	1.80503308771371	1.85330706470559
5491222	Q96KP1	340	2.26838406809548	2.09970112534088
5491223	Q96KP1	341	1.97187619438499	1.81317579645754
5491224	Q96KP1	342	2.36889832981698	2.19683136858474
5491225	Q96KP1	343	2.39430307076336	2.22138080689735
5491226	Q96KP1	344	2.29434803258898	2.12479095979458
5491227	Q96KP1	345	1.7968161490848	1.61571329062935
5491228	Q96KP1	346	1.89187953418811	1.72872810628282
5491229	Q96KP1	347	1.99274984984343	1.79403469708914
5491230	Q96KP1	348	1.81450812772821	1.76474094864745
5491231	Q96KP1	349	1.7875567785421	1.72590369860812
5491232	Q96KP1	35	2.47468561634917	2.34039224999789
5491233	Q96KP1	350	2.3680634700157	2.11591076900315
5491234	Q96KP1	351	2.26359320779589	2.01495771211979
5491235	Q96KP1	352	2.3887982722174	2.13594749162313
5491236	Q96KP1	353	2.41415355514459	2.16044913702205
5491237	Q96KP1	354	2.60629845677179	2.27876185033287
5491238	Q96KP1	355	2.48526922795904	2.32077039390771
5491239	Q96KP1	356	2.56213642107795	2.41620162964639
5491240	Q96KP1	357	2.6191947518492	2.43917125576826
5491241	Q96KP1	358	2.45082709531552	2.41941914226786
5491242	Q96KP1	359	2.34962105136496	2.3088271338396
5491243	Q96KP1	36	2.41746928420278	2.30625415695716
5491244	Q96KP1	360	2.61092716969874	2.34659056609738
5491245	Q96KP1	361	2.2739337340493	2.06725470198833
5491246	Q96KP1	362	2.2257263253376	2.02067029442141
5491247	Q96KP1	363	2.37188225252656	2.16190558298901
5491248	Q96KP1	364	1.88008811086057	1.696181731268
5491249	Q96KP1	365	1.88737690508372	1.72437706740878
5491250	Q96KP1	366	1.672766108522	1.48482386375739
5491251	Q96KP1	367	1.89101947473419	1.83867638445851
5491252	Q96KP1	368	1.88581254453219	1.82085148300485
5491253	Q96KP1	369	2.31868306350655	2.10600210344809
5491254	Q96KP1	37	2.7673505415516	2.61218822612159
5491255	Q96KP1	370	2.33352797660573	2.12034723214488
5491256	Q96KP1	371	2.38560838959313	2.17067425136651
5491257	Q96KP1	372	2.10130331948565	1.89594089371111
5491258	Q96KP1	373	2.30211695007559	2.08999372215378
5491259	Q96KP1	374	2.40330151359799	2.18777170011561
5491260	Q96KP1	375	1.9918830705987	1.7902045015995
5491261	Q96KP1	376	2.1345855842372	1.92810264285653
5491262	Q96KP1	377	2.32468971195606	2.11180652577572
5491263	Q96KP1	378	2.3031841719868	2.09102501385363
5491264	Q96KP1	379	2.16576398338932	1.95823135734673
5491265	Q96KP1	38	2.52865857688311	2.27401165344707
5491266	Q96KP1	380	2.34606292662638	2.13246016740106
5491267	Q96KP1	381	2.36768318948219	2.15335253982876
5491268	Q96KP1	382	2.37925345903006	2.09717003587247
5491269	Q96KP1	383	2.28181567266323	2.16197576766718
5491270	Q96KP1	384	2.45752550563917	2.35292190335885
5491271	Q96KP1	385	2.35156689179916	2.21836288417431
5491272	Q96KP1	386	2.12257923697042	2.14003166877337
5491273	Q96KP1	387	2.02818913473769	2.03602612942571
5491274	Q96KP1	388	2.2008497752504	1.98812851542236
5491275	Q96KP1	389	2.04099829922956	1.87997076407799
5491276	Q96KP1	39	2.67923940428595	2.44067480300337
5491277	Q96KP1	390	2.03729826920497	1.87639530314197
5491278	Q96KP1	391	1.90185536694807	1.74551236358143
5491279	Q96KP1	392	1.8840997522809	1.72835452804617
5491280	Q96KP1	393	1.92106825359399	1.76407840904975
5491281	Q96KP1	394	1.88965805663431	1.73372570069991
5491282	Q96KP1	395	1.91517401596632	1.75838261300342
5491283	Q96KP1	396	1.90764814987172	1.75111012060413
5491284	Q96KP1	397	1.92742847934814	1.77022450477791
5491285	Q96KP1	398	1.40602131984988	1.18428477927453
5491286	Q96KP1	399	1.37101648660292	1.15045845542997
5491287	Q96KP1	4	0.471631939059216	0.307366542898579
5491288	Q96KP1	40	2.59671601132347	2.32876200998934
5491289	Q96KP1	400	1.36852960833817	1.14805530301523
5491290	Q96KP1	401	1.37156335420339	1.15098691161267
5491291	Q96KP1	402	1.38571455457468	1.1646616828413
5491292	Q96KP1	403	1.307951610423	1.08951678746576
5491293	Q96KP1	404	1.41770038873449	1.19557064838599
5491294	Q96KP1	405	1.35640462688767	1.13633853389764
5491295	Q96KP1	406	1.29631736661644	1.0782742343043
5491296	Q96KP1	407	1.4211622901993	1.19891599784789
5491297	Q96KP1	408	1.41192027875787	1.18998513764961
5491298	Q96KP1	409	1.41829970590465	1.1961497883162
5491299	Q96KP1	41	2.66971318796787	2.54224868823431
5491300	Q96KP1	410	1.38032591240316	1.15945446034462
5491301	Q96KP1	411	1.32035279902299	1.10150046465346
5491302	Q96KP1	412	1.39212167730441	1.17085309666232
5491303	Q96KP1	413	1.36076800039462	1.14055500549914
5491304	Q96KP1	414	1.38444198716088	1.16343195901575
5491305	Q96KP1	415	1.37306225209523	1.15243534603719
5491306	Q96KP1	416	1.46341279742933	1.23974405522148
5491307	Q96KP1	417	1.35223976627455	1.13231389184685
5491308	Q96KP1	418	1.39754355554477	1.17609243626752
5491309	Q96KP1	419	1.61087126310881	1.31487479297017
5491310	Q96KP1	42	2.2322599252003	2.10672991225679
5491311	Q96KP1	420	1.48021948793356	1.34758475291311
5491312	Q96KP1	421	1.56920175697787	1.45472318573406
5491313	Q96KP1	422	1.62192112631478	1.47349993044463
5491314	Q96KP1	423	1.47540985342193	1.47486836066714
5491315	Q96KP1	424	1.40555404429137	1.39457111719727
5491316	Q96KP1	425	1.5492740183494	1.31870718354695
5491317	Q96KP1	426	1.51585011428454	1.33272056102049
5491318	Q96KP1	427	1.49916443734801	1.31659664157088
5491319	Q96KP1	428	1.4648722294631	1.28345895109608
5491320	Q96KP1	429	1.55813610146817	1.37358290384237
5491321	Q96KP1	43	2.61867826326227	2.26539340513133
5491322	Q96KP1	430	1.4853328920387	1.30323076356191
5491323	Q96KP1	431	1.45696689000725	1.27581976108342
5491324	Q96KP1	432	1.5480752264594	1.3638607487958
5491325	Q96KP1	433	1.45348067679043	1.27245091837444
5491326	Q96KP1	434	1.35066951160753	1.17310110162835
5491327	Q96KP1	435	1.40870218426031	1.2291799855033
5491328	Q96KP1	436	1.40347210846477	1.22412599092079
5491329	Q96KP1	437	1.44439161193351	1.26366785550066
5491330	Q96KP1	438	1.37260556396536	1.19429863185774
5491331	Q96KP1	439	1.46480631087952	1.28339525179662
5491332	Q96KP1	44	2.30533322887707	2.01960960914286
5491333	Q96KP1	440	1.38704852254054	1.20825533865279
5491334	Q96KP1	441	1.39962068329061	1.22040423186298
5491335	Q96KP1	442	1.38104621149057	1.20245510769726
5491336	Q96KP1	443	1.38722494820032	1.20842582458141
5491337	Q96KP1	444	1.37176232258972	1.19348377993
5491338	Q96KP1	445	1.3722088275701	1.19391525240575
5491339	Q96KP1	446	1.47948481034551	1.297579569516
5491340	Q96KP1	447	1.93536799065102	1.73559211756316
5491341	Q96KP1	448	1.95034770818804	1.7500675122303
5491342	Q96KP1	449	2.09003234309692	1.88504937782586
5491343	Q96KP1	45	2.32425631323854	2.18084271016727
5491344	Q96KP1	450	2.00978816170886	1.80750678114717
5491345	Q96KP1	451	2.21790024042749	2.0086123405148
5491346	Q96KP1	452	2.24206174751042	2.03196040097815
5491347	Q96KP1	453	2.2798551777135	2.06848143795116
5491348	Q96KP1	454	2.13798424918068	1.93138688478411
5491349	Q96KP1	455	2.3227292735473	2.10991208954103
5491350	Q96KP1	456	2.13499504496011	1.92849831824562
5491351	Q96KP1	457	1.93132462733776	1.73168488235679
5491352	Q96KP1	458	2.13628622154224	1.92974602472374
5491353	Q96KP1	459	2.30359907639337	2.09142594965362
5491354	Q96KP1	46	2.32485442706171	1.96448963437935
5491355	Q96KP1	460	2.3029230066888	2.02340940453676
5491356	Q96KP1	461	2.14911458738001	2.03374233619656
5491357	Q96KP1	462	2.39757250278122	2.294987341128
5491358	Q96KP1	463	2.52918491893668	2.3900010366602
5491359	Q96KP1	464	2.38028219015689	2.38905852425599
5491360	Q96KP1	465	2.1464072679214	2.15026420704085
5491361	Q96KP1	466	2.42810602760372	2.20773372061131
5491362	Q96KP1	467	2.33421175696976	2.16331259025176
5491363	Q96KP1	468	2.14348398967857	1.97900606386369
5491364	Q96KP1	469	2.26422379446305	2.09568091584068
5491365	Q96KP1	47	2.37419098690103	2.15511227894176
5491366	Q96KP1	470	2.24169001110978	2.07390577845398
5491367	Q96KP1	471	2.15088049124707	1.98615354705859
5491368	Q96KP1	472	2.07881802401399	1.91651721037141
5491369	Q96KP1	473	2.16788371622791	2.00258432364724
5491370	Q96KP1	474	2.1434157103122	1.97894008326203
5491371	Q96KP1	475	2.09841978157225	1.93545903461637
5491372	Q96KP1	476	1.60184512797197	1.37351577784206
5491373	Q96KP1	477	1.46801158722669	1.24418801734183
5491374	Q96KP1	478	1.73524774754141	1.43506388832688
5491375	Q96KP1	479	1.60878104017694	1.47181801720159
5491376	Q96KP1	48	2.14446038727245	1.96280677341243
5491377	Q96KP1	480	1.63673929553517	1.51998693473655
5491378	Q96KP1	481	1.65628808530596	1.50670985537662
5491379	Q96KP1	482	1.5097535939178	1.50805584880202
5491380	Q96KP1	483	1.39947568091526	1.38869739437292
5491381	Q96KP1	484	1.56682940506855	1.33567153221814
5491382	Q96KP1	485	1.37593197748104	1.1975130548498
5491383	Q96KP1	486	1.39284836743149	1.2138599198872
5491384	Q96KP1	487	2.33009938256918	2.06375375038788
5491385	Q96KP1	488	2.28291577942628	2.01815867987849
5491386	Q96KP1	489	2.24873178962818	1.98512556410698
5491387	Q96KP1	49	2.58354765852456	2.44558922857011
5491388	Q96KP1	490	2.32068526010917	2.05465657364095
5491389	Q96KP1	491	2.34818729082254	2.08123269216522
5491390	Q96KP1	492	2.35975827325744	2.09241411377866
5491391	Q96KP1	493	2.4165767046656	2.1473196363273
5491392	Q96KP1	494	2.30808233501208	2.0424779518285
5491393	Q96KP1	495	2.30761362669201	2.04202502353395
5491394	Q96KP1	496	2.4241268402603	2.15461558114425
5491395	Q96KP1	497	2.40108860377433	2.13235297407271
5491396	Q96KP1	498	2.49458603846861	2.22270262614194
5491397	Q96KP1	499	2.45277634745511	2.18230054400414
5491398	Q96KP1	5	0.693629923090523	0.521890510137696
5491399	Q96KP1	50	2.71566844223303	2.59441382960983
5491400	Q96KP1	500	2.35162681670687	2.08455641936638
5491401	Q96KP1	501	2.48547400948376	2.21389737227462
5491402	Q96KP1	502	2.54526422736607	2.27167463001942
5491403	Q96KP1	503	2.67159040893822	2.32638454528494
5491404	Q96KP1	504	2.57176143778778	2.388879596429
5491405	Q96KP1	505	2.65502441737805	2.49049129138868
5491406	Q96KP1	506	2.69786939605034	2.49972608701945
5491407	Q96KP1	507	2.5126142038599	2.46365499133646
5491408	Q96KP1	508	2.43722426586312	2.37800993678273
5491409	Q96KP1	509	2.56841519458341	2.2900387737659
5491410	Q96KP1	51	2.63187032165174	2.48126922529297
5491411	Q96KP1	510	2.41781166891953	2.19081762158959
5491412	Q96KP1	511	2.25162842873028	2.0302292805305
5491413	Q96KP1	512	2.35884238035291	2.13383365489376
5491414	Q96KP1	513	2.62351600891119	2.38959650368562
5491415	Q96KP1	514	2.51867980824181	2.28828982842004
5491416	Q96KP1	515	2.38492241884369	2.1590356554759
5491417	Q96KP1	516	2.47889405511561	2.24984354415547
5491418	Q96KP1	517	2.39032357975697	2.16425497524527
5491419	Q96KP1	518	2.42614852343101	2.19887379881976
5491420	Q96KP1	519	2.4149851251693	2.18808623922357
5491421	Q96KP1	52	2.57477760404262	2.31857798910385
5491422	Q96KP1	520	2.47132543656951	2.24252973865353
5491423	Q96KP1	521	2.52537880873603	2.29476329334284
5491424	Q96KP1	522	2.41763391275199	2.19064584994748
5491425	Q96KP1	523	2.01943215419717	1.88218509888672
5491426	Q96KP1	524	1.8400115910416	1.85175219750261
5491427	Q96KP1	525	1.71512274691529	1.71827471886973
5491428	Q96KP1	526	1.43989062350856	1.4643728032175
5491429	Q96KP1	527	1.36467501505089	1.35952176317634
5491430	Q96KP1	528	1.38412588676564	1.52126488251185
5491431	Q96KP1	529	1.25877533843977	1.38734124389687
5491432	Q96KP1	53	2.666416202686	2.42828332074765
5491433	Q96KP1	530	1.96014815143907	1.63338250723068
5491434	Q96KP1	531	2.11208908251337	1.71284479899643
5491435	Q96KP1	532	2.03455364690376	1.79688282814938
5491436	Q96KP1	533	2.08184745176503	1.86373632431347
5491437	Q96KP1	534	2.06338579675465	1.81372849964267
5491438	Q96KP1	535	1.45102583248229	1.22777412281833
5491439	Q96KP1	536	1.6567448066403	1.35920390970802
5491440	Q96KP1	537	1.5773994266929	1.44149293000615
5491441	Q96KP1	538	1.70248134897876	1.5835156473089
5491442	Q96KP1	539	1.51016601240158	1.36550728131977
5491443	Q96KP1	54	2.62094749824639	2.35217769427806
5491444	Q96KP1	540	1.60019149430112	1.59544897204889
5491445	Q96KP1	541	1.2595809526932	1.25351250868583
5491446	Q96KP1	542	1.57211252360899	1.3407767837529
5491447	Q96KP1	543	1.47450903333081	1.29277131222507
5491448	Q96KP1	544	1.44582039330845	1.26504853402442
5491449	Q96KP1	545	2.04159548924606	1.8382432498603
5491450	Q96KP1	546	1.91058503871867	1.71164353446397
5491451	Q96KP1	547	2.07167857583425	1.86731352772727
5491452	Q96KP1	548	2.17506519741835	1.96721942695625
5491453	Q96KP1	549	1.98483642797515	1.78339509863165
5491454	Q96KP1	55	2.46690740815366	2.346270780351
5491455	Q96KP1	550	1.94758950003443	1.74740216480308
5491456	Q96KP1	551	2.04678998036157	1.8432628577939
5491457	Q96KP1	552	2.36197729389601	2.08047550821987
5491458	Q96KP1	553	2.17589006848701	2.05961636589495
5491459	Q96KP1	554	2.26743122268252	2.1692275337578
5491460	Q96KP1	555	2.36271179249721	2.2291325689652
5491461	Q96KP1	556	2.17970164040037	2.19523092950314
5491462	Q96KP1	557	1.96237942556362	1.97243203889162
5491463	Q96KP1	558	2.15140903962672	1.94035230341984
5491464	Q96KP1	559	2.09754562224658	1.93461430565471
5491465	Q96KP1	56	2.38101536611156	2.25047719659333
5491466	Q96KP1	560	2.13627453038251	1.97203932578006
5491467	Q96KP1	561	2.04856361166544	1.88728137477669
5491468	Q96KP1	562	2.28916648989799	2.11978386435027
5491469	Q96KP1	563	1.96699187513543	1.80845591781878
5491470	Q96KP1	564	2.02369262354985	1.86324771941268
5491471	Q96KP1	565	1.95360560245725	1.7883760400465
5491472	Q96KP1	566	1.81153322824042	1.61891910419049
5491473	Q96KP1	567	1.77360314459511	1.72521311554638
5491474	Q96KP1	568	1.74689355211919	1.68660948298248
5491475	Q96KP1	569	1.91083249766387	1.71188266219699
5491476	Q96KP1	57	2.23226471386563	1.9490010953362
5491477	Q96KP1	570	2.07234076710373	1.86795342497147
5491478	Q96KP1	571	2.07823438477234	1.87364862193092
5491479	Q96KP1	572	2.10987657117885	1.90422550932773
5491480	Q96KP1	573	1.97818939411711	1.77697185078181
5491481	Q96KP1	574	1.94662272245784	1.74646793577361
5491482	Q96KP1	575	2.19911438829459	1.99045895256804
5491483	Q96KP1	576	2.09382519613419	1.88871453669774
5491484	Q96KP1	577	2.08922511906359	1.88426933064284
5491485	Q96KP1	578	2.1312546184806	1.92488382088406
5491486	Q96KP1	579	2.13363032216478	1.92717954163819
5491487	Q96KP1	58	2.26405042616761	2.12266377758838
5491488	Q96KP1	580	2.0653185344291	1.8611676101416
5491489	Q96KP1	581	2.14581023676144	1.93894939446505
5491490	Q96KP1	582	2.18192774614881	1.97385093392896
5491491	Q96KP1	583	2.3010006041034	2.08891496025505
5491492	Q96KP1	584	2.32129140294396	2.04115939111287
5491493	Q96KP1	585	2.19828963309719	2.08126180328742
5491494	Q96KP1	586	2.32855086496623	2.22828945810882
5491495	Q96KP1	587	2.29854539091348	2.16712646070587
5491496	Q96KP1	588	2.06656554303962	2.08590379056679
5491497	Q96KP1	589	1.95726227718549	1.96748716979373
5491498	Q96KP1	59	2.65050144969398	2.219572040335
5491499	Q96KP1	590	2.228955513911	2.0152880168294
5491500	Q96KP1	591	2.16600126428823	2.00076524830743
5491501	Q96KP1	592	1.99172442324572	1.83235579404379
5491502	Q96KP1	593	1.94626640588658	1.78842821393869
5491503	Q96KP1	594	2.03589562671636	1.87503988348539
5491504	Q96KP1	595	1.97847112480315	1.81954869503652
5491505	Q96KP1	596	2.10798429882864	1.94470154281085
5491506	Q96KP1	597	2.10718250244035	1.94392674054008
5491507	Q96KP1	598	2.11240865099385	1.94897694009918
5491508	Q96KP1	599	1.9691740544424	1.8105646295902
5491509	Q96KP1	6	0.899071428101663	0.850210459194649
5491510	Q96KP1	60	2.60344720345645	2.33306504719326
5491511	Q96KP1	600	1.9723082926947	1.8135933472927
5491512	Q96KP1	601	2.0624917654811	1.90074060876878
5491513	Q96KP1	602	2.04851179654029	1.88723130411384
5491514	Q96KP1	603	1.54942480429211	1.32286029171757
5491515	Q96KP1	604	1.51718731182741	1.29170814046023
5491516	Q96KP1	605	1.73036035492449	1.49770427647546
5491517	Q96KP1	606	1.78660488007409	1.48469197781161
5491518	Q96KP1	607	1.88169998842646	1.73554859011057
5491519	Q96KP1	608	1.63032724850667	1.51379076240337
5491520	Q96KP1	609	1.67514360649105	1.52493056682424
5491521	Q96KP1	61	2.56145640700386	2.31363989100476
5491522	Q96KP1	610	1.66171645056488	1.65490256465473
5491523	Q96KP1	611	1.42102219029205	1.40951849638352
5491524	Q96KP1	612	1.64348267740414	1.40974411515192
5491525	Q96KP1	613	1.49107323911741	1.30877785009978
5491526	Q96KP1	614	1.51245391992181	1.3294387064965
5491527	Q96KP1	615	1.43205863803828	1.25175009642998
5491528	Q96KP1	616	2.01043963721787	1.80813632339893
5491529	Q96KP1	617	2.14400436994056	1.93720432584918
5491530	Q96KP1	618	2.12212715692421	1.91606365401434
5491531	Q96KP1	619	1.86385409630996	1.66648588493809
5491532	Q96KP1	62	2.55180802448614	2.27214862195826
5491533	Q96KP1	620	1.96805397555317	1.76717766184151
5491534	Q96KP1	621	2.134365659316	1.92789012215822
5491535	Q96KP1	622	2.30389819651929	2.02435176260439
5491536	Q96KP1	623	2.14040063842068	2.02532176017543
5491537	Q96KP1	624	2.21045618595197	2.11417067832568
5491538	Q96KP1	625	2.27229885390529	2.1417635671199
5491539	Q96KP1	626	2.05677448445762	2.07644236802439
5491540	Q96KP1	627	1.85012149581949	1.86395350226056
5491541	Q96KP1	628	2.15459189114496	1.94342799772313
5491542	Q96KP1	629	2.07856541847988	1.91627310931995
5491543	Q96KP1	63	2.47450406849349	2.34039436301847
5491544	Q96KP1	630	1.96720154909904	1.80865853267899
5491545	Q96KP1	631	1.95328070743408	1.79520636465905
5491546	Q96KP1	632	2.12143675757359	1.95770109698104
5491547	Q96KP1	633	1.94051173423209	1.78286728509122
5491548	Q96KP1	634	1.9186671630317	1.76175815611875
5491549	Q96KP1	635	1.89277698206585	1.73673962111913
5491550	Q96KP1	636	1.97797467956741	1.81906896364638
5491551	Q96KP1	637	1.40628701631764	1.18454153052654
5491552	Q96KP1	638	1.2974017307015	1.07932209105162
5491553	Q96KP1	639	1.58925025813421	1.29398170340863
5491554	Q96KP1	64	2.33940823668222	2.19705353584533
5491555	Q96KP1	640	1.51493457851712	1.38113108887444
5491556	Q96KP1	641	1.56874183262089	1.45427874567251
5491557	Q96KP1	642	1.60582748438295	1.45794811392879
5491558	Q96KP1	643	1.48453769847873	1.48368889812595
5491559	Q96KP1	644	1.39093949294141	1.38044859464962
5491560	Q96KP1	645	1.4948313860013	1.26609747391729
5491561	Q96KP1	646	1.36854365902979	1.19037347927075
5491562	Q96KP1	647	1.36469526781654	1.18665465202934
5491563	Q96KP1	648	1.33957901579561	1.16238399007167
5491564	Q96KP1	649	1.91547473981129	1.71636861375503
5491565	Q96KP1	65	2.28674872930608	2.13882207605218
5491566	Q96KP1	650	1.94053288310356	1.7405831233334
5491567	Q96KP1	651	1.91626146576478	1.71712885296806
5491568	Q96KP1	652	1.89114265029127	1.69285571386169
5491569	Q96KP1	653	1.91679414860436	1.71764360194889
5491570	Q96KP1	654	1.95929257264088	1.75871122950193
5491571	Q96KP1	655	1.95622994465212	1.75575171115678
5491572	Q96KP1	656	1.85364607112311	1.65662153382555
5491573	Q96KP1	657	1.97413776594038	1.77305662896552
5491574	Q96KP1	658	2.02296002455587	1.82023518625499
5491575	Q96KP1	659	2.20463124110665	1.92842683254797
5491576	Q96KP1	66	2.02615992674507	1.9081584633274
5491577	Q96KP1	660	2.06307436833871	1.95059883734272
5491578	Q96KP1	661	2.19176146485289	2.09610535329986
5491579	Q96KP1	662	2.22723463121841	2.0982165237829
5491580	Q96KP1	663	2.15285683215531	2.16928990670676
5491581	Q96KP1	664	2.03996319260882	2.04740378952492
5491582	Q96KP1	665	2.12549166816753	1.91530749335052
5491583	Q96KP1	666	2.16524188236772	2.00003143253452
5491584	Q96KP1	667	1.98974614850168	1.83044412197059
5491585	Q96KP1	668	1.74375070434222	1.59273061824619
5491586	Q96KP1	669	1.9444030159367	1.78662755882776
5491587	Q96KP1	67	2.19705973202103	2.04113685756339
5491588	Q96KP1	670	2.12081370236475	1.95709901820184
5491589	Q96KP1	671	1.97304720293886	1.81430738061018
5491590	Q96KP1	672	1.91959935957789	1.76265896835904
5491591	Q96KP1	673	2.01025056454758	1.85025821485654
5491592	Q96KP1	674	1.97385297582614	1.81508602550295
5491593	Q96KP1	675	1.89792903088373	1.74171821566197
5491594	Q96KP1	676	1.37848757882814	1.15767801803437
5491595	Q96KP1	677	1.33960106181526	1.1201006952577
5491596	Q96KP1	678	1.36534068740839	1.14497374363956
5491597	Q96KP1	679	1.36384226522316	1.14352576890602
5491598	Q96KP1	68	2.15897968491034	2.14728595428109
5491599	Q96KP1	680	1.37834330425339	1.15753860075866
5491600	Q96KP1	681	1.33335359139622	1.11406355872536
5491601	Q96KP1	682	1.38535843188468	1.16431754975101
5491602	Q96KP1	683	1.36918530384152	1.14868892318657
5491603	Q96KP1	684	1.3658314234041	1.14544795800293
5491604	Q96KP1	685	1.3034610757027	1.08517743579359
5491605	Q96KP1	686	1.37821758331406	1.15741711247223
5491606	Q96KP1	687	1.40878512934738	1.18695553946492
5491607	Q96KP1	688	1.56956757862815	1.27496168161897
5491608	Q96KP1	689	1.49758361149842	1.36436427769582
5491609	Q96KP1	69	1.92853161678493	1.91180311911409
5491610	Q96KP1	690	1.55028664773955	1.43644489238707
5491611	Q96KP1	691	1.58332929597951	1.43620737311504
5491612	Q96KP1	692	1.52355821717455	1.52139571114447
5491613	Q96KP1	693	1.37568457291887	1.36570726275226
5491614	Q96KP1	694	1.49074126444965	1.2621450546844
5491615	Q96KP1	695	1.37612658604966	1.19770111152239
5491616	Q96KP1	696	1.29882530571572	1.12300233710667
5491617	Q96KP1	697	1.35382015590559	1.17614567303349
5491618	Q96KP1	698	1.3959840542307	1.21689003736831
5491619	Q96KP1	699	1.30648757519672	1.13040664059299
5491620	Q96KP1	7	1.32051125078424	0.924835385913566
5491621	Q96KP1	70	2.19578037529154	1.95530912039255
5491622	Q96KP1	700	1.28714549727977	1.11171575334238
5491623	Q96KP1	701	1.38047988011078	1.20190784302325
5491624	Q96KP1	702	1.3770201336527	1.19856457601536
5491625	Q96KP1	703	1.32017361951603	1.14363191620078
5491626	Q96KP1	704	1.40161092081333	1.22232746396342
5491627	Q96KP1	705	1.3825368255959	1.20389553722591
5491628	Q96KP1	706	1.33534597794344	1.1582934661082
5491629	Q96KP1	707	1.94804544370842	1.74784275819951
5491630	Q96KP1	708	1.99953082139229	1.79759477519976
5491631	Q96KP1	709	2.05089445076879	1.84722914279876
5491632	Q96KP1	71	2.43335813717104	2.04754855058149
5491633	Q96KP1	710	2.08653349069023	1.88166832145122
5491634	Q96KP1	711	2.01802683057289	1.81546807835081
5491635	Q96KP1	712	2.12107532435	1.91504723353793
5491636	Q96KP1	713	2.12137111579029	1.91533306655359
5491637	Q96KP1	714	2.09187693135168	1.88683186423925
5491638	Q96KP1	715	2.19228856938865	1.98386293883509
5491639	Q96KP1	716	2.21342613888547	2.00428886876431
5491640	Q96KP1	717	2.38199109651075	2.16717874186409
5491641	Q96KP1	718	2.37647317197866	2.09448335287878
5491642	Q96KP1	719	2.10987842436174	1.99582713896336
5491643	Q96KP1	72	2.40443222664133	2.17855956559849
5491644	Q96KP1	720	2.3956866558533	2.2931649850992
5491645	Q96KP1	721	2.45067253642584	2.31413193430274
5491646	Q96KP1	722	2.27690366686923	2.28916045067771
5491647	Q96KP1	723	2.13415534215921	2.13842476745183
5491648	Q96KP1	724	2.15211377801537	1.94103331534731
5491649	Q96KP1	725	2.19930327555515	2.03294607916135
5491650	Q96KP1	726	2.21355971054547	2.04672254207003
5491651	Q96KP1	727	2.00568488339766	1.8458462467132
5491652	Q96KP1	728	1.99552109727714	1.83602464526822
5491653	Q96KP1	729	2.04997247403064	1.88864280490496
5491654	Q96KP1	73	2.39873413739428	2.19420524829871
5491655	Q96KP1	730	2.09315469582429	1.93037120876319
5491656	Q96KP1	731	2.02572394848754	1.86521065563611
5491657	Q96KP1	732	2.02004988422113	1.85972762036391
5491658	Q96KP1	733	2.17568095199096	2.0101190494993
5491659	Q96KP1	734	2.11489789549325	1.95138237908445
5491660	Q96KP1	735	2.03271263512965	1.87196405382933
5491661	Q96KP1	736	1.92947182947565	1.77219906133852
5491662	Q96KP1	737	1.71745516564797	1.56017609133691
5491663	Q96KP1	738	1.75611839897528	1.5653699286441
5491664	Q96KP1	739	1.54101554285813	1.50045605176957
5491665	Q96KP1	74	2.62569832899141	2.3813605064685
5491666	Q96KP1	740	1.6216433225756	1.5655760589334
5491667	Q96KP1	741	2.02536013035984	1.82255448758157
5491668	Q96KP1	742	2.10448607106367	1.89901649143887
5491669	Q96KP1	743	2.05874373672097	1.85481416646374
5491670	Q96KP1	744	2.00374830223103	1.80167026590851
5491671	Q96KP1	745	1.98005452441528	1.77877418764863
5491672	Q96KP1	746	1.97581477525827	1.77467717833015
5491673	Q96KP1	747	1.9173123152606	1.71814432346342
5491674	Q96KP1	748	2.07381476938722	1.86937780194928
5491675	Q96KP1	749	2.01423713295892	1.81180596866845
5491676	Q96KP1	75	2.42147333620022	2.32695826737281
5491677	Q96KP1	750	1.95631454822294	1.75583346637512
5491678	Q96KP1	751	2.04430511307297	1.84086164865167
5491679	Q96KP1	752	2.1624664315844	1.95504482437682
5491680	Q96KP1	753	2.1492348973531	1.94225875684407
5491681	Q96KP1	754	2.04737842322352	1.84383148952175
5491682	Q96KP1	755	2.19455352709733	1.9860516421038
5491683	Q96KP1	756	2.5198972063885	2.23307872343269
5491684	Q96KP1	757	2.16768988906748	2.05169226230984
5491685	Q96KP1	758	2.27379656763948	2.17537857634032
5491686	Q96KP1	759	2.39627191846763	2.2615628245625
5491687	Q96KP1	76	2.48181344876672	2.37247363325017
5491688	Q96KP1	760	2.35830448513383	2.36782074368366
5491689	Q96KP1	761	2.0899254764058	2.09568399071334
5491690	Q96KP1	762	2.04534856530505	1.83786257218183
5491691	Q96KP1	763	2.20519764253775	2.0386420002076
5491692	Q96KP1	764	2.18005968881177	2.01435036717724
5491693	Q96KP1	765	2.06099665856648	1.89929583769047
5491694	Q96KP1	766	2.00525245334852	1.84542837530729
5491695	Q96KP1	767	2.2779928932638	2.1089864497307
5491696	Q96KP1	768	2.1498803231745	1.98518705169256
5491697	Q96KP1	769	2.12534412049446	1.96147691052675
5491698	Q96KP1	77	2.39882824462676	2.07753701552618
5491699	Q96KP1	770	2.20002297375654	2.03364154724882
5491700	Q96KP1	771	2.08585053699751	1.9233129594025
5491701	Q96KP1	772	2.00022888385829	1.84057393457241
5491702	Q96KP1	773	2.07797451562393	1.91570210041884
5491703	Q96KP1	774	2.07530182289667	1.913119389366
5491704	Q96KP1	775	2.29761101857801	2.12794409067758
5491705	Q96KP1	776	2.29565815572092	2.12605697494811
5491706	Q96KP1	777	2.12948899705585	1.96548224132985
5491707	Q96KP1	778	2.17244747451899	2.0069944336687
5491708	Q96KP1	779	2.17144373763255	2.00602448964024
5491709	Q96KP1	78	2.38411275071455	2.10962894620908
5491710	Q96KP1	780	2.23454342502552	2.06699979682672
5491711	Q96KP1	781	1.57689014232969	1.34940095290013
5491712	Q96KP1	782	1.67274693092434	1.44203052638862
5491713	Q96KP1	783	1.51394378638461	1.28857381494431
5491714	Q96KP1	784	1.74963217219888	1.51632726855195
5491715	Q96KP1	785	1.99136368921735	1.68255716229173
5491716	Q96KP1	786	1.95366135602385	1.80508723088835
5491717	Q96KP1	787	1.86876685226897	1.74420280857221
5491718	Q96KP1	788	1.85144609936566	1.69529747520244
5491719	Q96KP1	789	1.69323927695971	1.68536411053911
5491720	Q96KP1	79	2.36886858564976	2.11317363709359
5491721	Q96KP1	790	1.55758360782316	1.5414822941108
5491722	Q96KP1	791	1.61869023710917	1.38578636313528
5491723	Q96KP1	792	1.64288033221585	1.45547404650273
5491724	Q96KP1	793	1.53390862660812	1.35017109654222
5491725	Q96KP1	794	1.66841406344341	1.48014813237452
5491726	Q96KP1	795	1.63263037866439	1.44556917862985
5491727	Q96KP1	796	1.64994266352163	1.46229860996119
5491728	Q96KP1	797	2.11369613072998	1.90791647558398
5491729	Q96KP1	798	2.34500179228903	2.13143475832441
5491730	Q96KP1	799	2.36187833188991	2.14774311465587
5491731	Q96KP1	8	1.3876157848227	1.0664615509599
5491732	Q96KP1	80	2.31638845672406	2.03029264010287
5491733	Q96KP1	800	2.17145573599833	1.96373148544725
5491734	Q96KP1	801	2.24882003915329	2.03849116089165
5491735	Q96KP1	802	2.27678038275483	2.06551016226206
5491736	Q96KP1	803	2.56444045490068	2.27612233225755
5491737	Q96KP1	804	2.26668659193613	2.14735603842765
5491738	Q96KP1	805	2.3995726796813	2.29692017797631
5491739	Q96KP1	806	2.53528913542014	2.39589974219409
5491740	Q96KP1	807	2.47566669781398	2.48123171711194
5491741	Q96KP1	808	2.14043979490003	2.14449764122034
5491742	Q96KP1	809	2.41608148085199	2.19611400485268
5491743	Q96KP1	81	2.29905114338597	2.15648612397886
5491744	Q96KP1	810	2.40829021359311	2.23489704391757
5491745	Q96KP1	811	2.24826201150582	2.08025651899701
5491746	Q96KP1	812	2.30178207852813	2.13197472335201
5491747	Q96KP1	813	2.33173281357239	2.16091710556082
5491748	Q96KP1	814	2.3646730839427	2.19274837426627
5491749	Q96KP1	815	2.13665681795027	1.97240874285391
5491750	Q96KP1	816	2.09053736979294	1.92784200037307
5491751	Q96KP1	817	1.87322782669243	1.59019037981206
5491752	Q96KP1	818	1.79477588288445	1.65732678241786
5491753	Q96KP1	819	2.13411877493994	1.92765154965031
5491754	Q96KP1	82	2.53923595398415	2.17165356813694
5491755	Q96KP1	820	2.29091964722637	2.07917339943745
5491756	Q96KP1	821	2.21624087396719	2.00700884002482
5491757	Q96KP1	822	2.12318350795048	1.91708444081986
5491758	Q96KP1	823	2.15321889531533	1.94610862535554
5491759	Q96KP1	824	2.34192633106217	2.12846283879841
5491760	Q96KP1	825	2.33230388359389	2.11916435073127
5491761	Q96KP1	826	2.30749069843451	2.02782331558506
5491762	Q96KP1	827	2.30691097267346	2.18622618300649
5491763	Q96KP1	828	2.49427659267666	2.38843568978369
5491764	Q96KP1	829	2.33641987977296	2.20372582732959
5491765	Q96KP1	83	2.18770676522763	1.97490643051733
5491766	Q96KP1	830	2.27008843395677	2.28257466653909
5491767	Q96KP1	831	2.07295260352249	2.0792825443567
5491768	Q96KP1	832	2.42877552493808	2.20838067794676
5491769	Q96KP1	833	2.13997968062421	1.9756197345506
5491770	Q96KP1	834	2.15390606901936	1.98907726255868
5491771	Q96KP1	835	2.30084589958733	2.13107006279258
5491772	Q96KP1	836	2.30174528505629	2.13193916860775
5491773	Q96KP1	837	2.01130079072448	1.85127308301828
5491774	Q96KP1	838	2.15221151580151	1.98743975994541
5491775	Q96KP1	839	2.32400762808881	2.15345200426801
5491776	Q96KP1	84	2.41655741529159	2.12708920553063
5491777	Q96KP1	840	2.21905740528726	2.05203514565886
5491778	Q96KP1	841	2.09769066718203	1.93475446735535
5491779	Q96KP1	842	2.30376453231415	2.13389043377118
5491780	Q96KP1	843	1.94658031292676	1.76043533717323
5491781	Q96KP1	844	1.84412854694901	1.68258475382485
5491782	Q96KP1	845	1.7567237762064	1.56595492461091
5491783	Q96KP1	846	2.02724691357846	1.97031744757543
5491784	Q96KP1	847	1.79499668510553	1.73309312547991
5491785	Q96KP1	848	2.63150670507868	2.35501357809218
5491786	Q96KP1	849	2.58919115739513	2.31412266998514
5491787	Q96KP1	85	2.4518057486076	2.11933459877104
5491788	Q96KP1	850	2.78992652055494	2.50809986603101
5491789	Q96KP1	851	2.63237499236921	2.35585263271279
5491790	Q96KP1	852	2.67150951557375	2.39366961204475
5491791	Q96KP1	853	2.95907920371759	2.60419444100077
5491792	Q96KP1	854	2.8775336971889	2.6843574064849
5491793	Q96KP1	855	2.71162178632778	2.5451831939993
5491794	Q96KP1	856	2.81976597527577	2.61751876825672
5491795	Q96KP1	857	2.93995879752768	2.87661215404147
5491796	Q96KP1	858	2.69081019883766	2.62305837997067
5491797	Q96KP1	859	2.54675319684069	2.26910607154173
5491798	Q96KP1	86	2.55881420970878	2.19057268178564
5491799	Q96KP1	860	2.53064566532467	2.29985283041771
5491800	Q96KP1	861	2.76638449914645	2.52765503359735
5491801	Q96KP1	862	2.47797231574682	2.24895283703029
5491802	Q96KP1	863	2.59661433933604	2.36360053391229
5491803	Q96KP1	864	2.4890346552301	2.2596427401988
5491804	Q96KP1	865	2.64139006625095	2.40686879427833
5491805	Q96KP1	866	1.9066439075587	1.78420988454929
5491806	Q96KP1	867	1.90747818278745	1.8061680062967
5491807	Q96KP1	868	2.22240604532887	2.07832545827572
5491808	Q96KP1	869	1.76359161833797	1.688829493284
5491809	Q96KP1	87	2.28034691668609	2.02763223141112
5491810	Q96KP1	870	1.54702533606665	1.44738663935433
5491811	Q96KP1	871	2.04775667997534	1.80638776304922
5491812	Q96KP1	872	2.14148430303697	1.89695985372297
5491813	Q96KP1	873	2.09759996396386	1.85455297080144
5491814	Q96KP1	874	2.19705663294151	1.88329799064366
5491815	Q96KP1	875	2.11546005667124	1.96341160575366
5491816	Q96KP1	876	2.22544556540345	2.09084616118302
5491817	Q96KP1	877	2.35181618185227	2.18079453293111
5491818	Q96KP1	878	2.10310102215415	2.08339997951485
5491819	Q96KP1	879	2.07634816700224	2.04475454080154
5491820	Q96KP1	88	2.40588399676999	2.11677512950311
5491821	Q96KP1	880	2.29810432876757	2.04429954677847
5491822	Q96KP1	881	2.21517761573771	2.01047672873433
5491823	Q96KP1	882	2.18215566672025	1.97856653126067
5491824	Q96KP1	883	2.08353677315892	1.88326784472609
5491825	Q96KP1	884	1.78932163425664	1.64628034242804
5491826	Q96KP1	885	1.71899746769914	1.59947571706695
5491827	Q96KP1	886	1.62494429759738	1.47642132047444
5491828	Q96KP1	887	1.66870437201287	1.66165522341566
5491829	Q96KP1	888	1.45994358869485	1.44712952619668
5491830	Q96KP1	889	1.57801496536893	1.34648050772258
5491831	Q96KP1	89	2.29451388953982	1.96733829227811
5491832	Q96KP1	890	2.43605105161954	2.16613833950688
5491833	Q96KP1	891	2.42479449410476	2.15526075705467
5491834	Q96KP1	892	2.57071612349072	2.29626963593466
5491835	Q96KP1	893	2.49579855920719	2.22387432488657
5491836	Q96KP1	894	2.47984537434262	2.20845823666316
5491837	Q96KP1	895	2.42917842892681	2.15949709773247
5491838	Q96KP1	896	2.7783899701507	2.4295884805399
5491839	Q96KP1	897	2.49792146422199	2.3175255968002
5491840	Q96KP1	898	2.59556539075993	2.43303407467586
5491841	Q96KP1	899	2.68536174641607	2.48763953302624
5491842	Q96KP1	9	2.23582745292741	1.68157693735744
5491843	Q96KP1	90	2.62609793127764	2.25559115906843
5491844	Q96KP1	900	2.66731430162557	2.61314679347954
5491845	Q96KP1	901	2.34267653361059	2.2866453475736
5491846	Q96KP1	902	2.61388878334635	2.33398140103161
5491847	Q96KP1	903	2.52900648758278	2.29826883895159
5491848	Q96KP1	904	2.43335336053116	2.20583607032318
5491849	Q96KP1	905	2.36144190650038	2.13634566266956
5491850	Q96KP1	906	2.44232343521547	2.2145041490722
5491851	Q96KP1	907	2.33546790646122	2.11124613053739
5491852	Q96KP1	908	1.27926742416755	1.13090139713815
5491853	Q96KP1	909	1.4022011490645	1.2496963064138
5491854	Q96KP1	91	2.41143288828889	2.19110035544666
5491855	Q96KP1	910	1.49660285945238	1.34091978988341
5491856	Q96KP1	911	1.60581011258281	1.37908712049336
5491857	Q96KP1	912	1.43235072860899	1.37043067745944
5491858	Q96KP1	913	1.48097182711305	1.43856678120749
5491859	Q96KP1	914	1.48793569633731	1.41312847842559
5491860	Q96KP1	915	0.475200097129438	0.591899789763575
5491861	Q96KP1	916	0.212391880714839	0.553078697969176
5491862	Q96KP1	917	0.559211745817696	0.761769991629129
5491863	Q96KP1	918	0.120635736332705	0.300799775337981
5491864	Q96KP1	919	0.115108692065339	0.295458810335459
5491865	Q96KP1	92	2.2564624768053	2.02855406702971
5491866	Q96KP1	920	0.0813991045811424	0.262884125152353
5491867	Q96KP1	921	0.00188670037386832	0.186048668876952
5491868	Q96KP1	922	0.00298533109282459	0.18711031194272
5491869	Q96KP1	923	0.113753916032739	0.294149645612627
5491870	Q96KP1	924	0.0909727925341226	0.272135495293143
5491871	Q96KP1	93	1.84051893906787	1.70096456713818
5491872	Q96KP1	94	1.81645229792421	1.67770817875796
5491873	Q96KP1	95	1.84794753973852	1.70814306875322
5491874	Q96KP1	96	1.82106315826961	1.68216380504663
5491875	Q96KP1	97	1.76667120763003	1.62960307082198
5491876	Q96KP1	98	1.95293437140935	1.80959530371907
5491877	Q96KP1	99	1.94309287423382	1.8000851407017
5491878	Q96KP4	1	1.28750249874463	1.03670680562854
5491879	Q96KP4	10	1.1308851006141	0.885362252964079
5491880	Q96KP4	100	1.99759778373905	1.79909680591994
5491881	Q96KP4	101	2.30759324667661	2.25761871224339
5491882	Q96KP4	102	2.20282582232693	2.17753043190472
5491883	Q96KP4	103	2.18926890423098	2.13226221613506
5491884	Q96KP4	104	2.04782898008629	2.13853125776382
5491885	Q96KP4	105	1.92499538807157	2.00703983697096
5491886	Q96KP4	106	1.60129092658773	1.47948826870318
5491887	Q96KP4	107	1.77191803231419	1.8022032015377
5491888	Q96KP4	108	1.71723907001419	1.89231221954111
5491889	Q96KP4	109	1.82603799038027	1.98465492820812
5491890	Q96KP4	11	1.517830237513	1.19191685266836
5491891	Q96KP4	110	1.83631435334779	1.68755871140583
5491892	Q96KP4	111	2.22675426833786	1.9974904303394
5491893	Q96KP4	112	1.71069984068568	1.65777310741941
5491894	Q96KP4	113	1.85129290038641	1.81478474792859
5491895	Q96KP4	114	1.85932445775112	1.79037818737924
5491896	Q96KP4	115	2.02990700247981	2.09816482243363
5491897	Q96KP4	116	1.96450098405847	2.02216755835542
5491898	Q96KP4	117	1.74611015834603	1.59638402662471
5491899	Q96KP4	118	1.77761080661563	1.67313613841057
5491900	Q96KP4	119	2.18137835095335	1.8368597592009
5491901	Q96KP4	12	1.45142645457812	1.28671176461073
5491902	Q96KP4	120	2.42811560185837	2.09644202933038
5491903	Q96KP4	121	2.3452428969755	1.98419168469718
5491904	Q96KP4	122	2.29269104065228	2.03956076516278
5491905	Q96KP4	123	2.25010531706209	1.96624105808786
5491906	Q96KP4	124	2.35463380734864	2.02543414992616
5491907	Q96KP4	125	2.46108212442563	2.09613094731234
5491908	Q96KP4	126	2.33546291949284	2.11768807123933
5491909	Q96KP4	127	2.19246525100629	2.13266172453055
5491910	Q96KP4	128	2.2895850573285	2.24766372777097
5491911	Q96KP4	129	2.33250136980424	2.25696745560661
5491912	Q96KP4	13	1.40206195414963	1.26016115529229
5491913	Q96KP4	130	2.06069411100405	2.13725824589799
5491914	Q96KP4	131	1.93414461720139	2.00217602676119
5491915	Q96KP4	132	2.28098567878325	2.12259469322399
5491916	Q96KP4	133	2.51083416677738	2.29168404629501
5491917	Q96KP4	134	2.41553309821154	2.19959148338242
5491918	Q96KP4	135	2.46342240614893	2.24586849968908
5491919	Q96KP4	136	2.43355959847256	2.21701108459324
5491920	Q96KP4	137	2.22484964643955	2.01532778054083
5491921	Q96KP4	138	1.90292126579179	1.70423777814836
5491922	Q96KP4	139	2.29615166553284	2.08422927113227
5491923	Q96KP4	14	1.36634629715326	1.19348021994917
5491924	Q96KP4	140	2.66621023314912	2.37446582249313
5491925	Q96KP4	141	2.32815519693582	2.20675517695013
5491926	Q96KP4	142	2.3512261395922	2.25020132317474
5491927	Q96KP4	143	2.40645697876583	2.2714049839464
5491928	Q96KP4	144	2.36103006522794	2.37045456154181
5491929	Q96KP4	145	2.23118887980087	2.23219147232064
5491930	Q96KP4	146	2.42228935268969	2.20211287597102
5491931	Q96KP4	147	2.12116733133528	1.95744074152883
5491932	Q96KP4	148	2.08294035015498	1.92050074996019
5491933	Q96KP4	149	2.07498320381516	1.91281149724842
5491934	Q96KP4	15	1.19782589797274	1.17358050619595
5491935	Q96KP4	150	2.07204035708946	1.9099677274848
5491936	Q96KP4	151	2.00239212409014	1.76722849746006
5491937	Q96KP4	152	1.83193125109974	1.62365847297169
5491938	Q96KP4	153	1.97512549756311	1.72986407277448
5491939	Q96KP4	154	1.93338893084654	1.83247975410752
5491940	Q96KP4	155	1.99129448755014	1.87564252843117
5491941	Q96KP4	156	2.07284378370462	1.73970102007668
5491942	Q96KP4	157	2.51923925612449	2.13053830577779
5491943	Q96KP4	158	2.28732013839117	2.06539029564901
5491944	Q96KP4	159	2.12744890643535	1.93205339024182
5491945	Q96KP4	16	1.21158385510323	1.17408200030199
5491946	Q96KP4	160	2.36160139884443	2.12615494035484
5491947	Q96KP4	161	2.30711427772282	2.21644934081047
5491948	Q96KP4	162	2.11910953648817	2.02198089100901
5491949	Q96KP4	163	2.57896507042425	2.25160916615656
5491950	Q96KP4	164	2.05136014760109	1.90500866306869
5491951	Q96KP4	165	2.10690118653391	1.92651208008934
5491952	Q96KP4	166	2.22570622882684	2.24071368904037
5491953	Q96KP4	167	2.21479602087554	2.37311789663737
5491954	Q96KP4	168	1.67742641217465	1.8410466631446
5491955	Q96KP4	169	1.88137092532259	1.89098976650359
5491956	Q96KP4	17	1.07639889888413	0.828703042059545
5491957	Q96KP4	170	1.99283312691152	1.96653164571099
5491958	Q96KP4	171	1.64814254446536	1.77639287871459
5491959	Q96KP4	172	1.74355973352883	1.85580437946956
5491960	Q96KP4	173	2.42273239547831	2.08039290530534
5491961	Q96KP4	174	2.51864524636392	2.10571341694945
5491962	Q96KP4	175	2.34506807169039	2.09694314888098
5491963	Q96KP4	176	2.38953239557938	2.1610624243446
5491964	Q96KP4	177	2.48704910605289	2.22312831595585
5491965	Q96KP4	178	1.99638043759632	1.89192611418289
5491966	Q96KP4	179	2.11311242698025	1.99193480885206
5491967	Q96KP4	18	1.17380387423908	0.969140676785015
5491968	Q96KP4	180	2.22303356626518	1.8834099474225
5491969	Q96KP4	181	1.90864736659494	1.5850400103746
5491970	Q96KP4	182	2.13828969125605	1.73958771917684
5491971	Q96KP4	183	1.78115033013634	1.55343526161078
5491972	Q96KP4	184	2.15700042133054	1.93778352383343
5491973	Q96KP4	185	2.17912231993717	1.92699292433057
5491974	Q96KP4	186	2.01686637657682	1.91314676066251
5491975	Q96KP4	187	1.97652651619123	1.86137175107339
5491976	Q96KP4	188	2.04482848026817	1.71262890920676
5491977	Q96KP4	189	2.05693003454663	1.77063503723073
5491978	Q96KP4	19	1.18899340127552	0.983818817285086
5491979	Q96KP4	190	2.21439921984643	1.88992084701764
5491980	Q96KP4	191	2.41049604054339	2.04724794754609
5491981	Q96KP4	192	2.45412472192825	2.23235488107216
5491982	Q96KP4	193	2.41441892342584	2.18119258637434
5491983	Q96KP4	194	2.35007836043621	2.10841974660504
5491984	Q96KP4	195	2.41110753006176	2.16739424424524
5491985	Q96KP4	196	2.46829847896055	2.15529650603675
5491986	Q96KP4	197	2.25727864532816	2.11034416280716
5491987	Q96KP4	198	2.43889727725146	2.30700016562821
5491988	Q96KP4	199	2.32997715534437	2.16957934361094
5491989	Q96KP4	2	1.08878441243851	0.844678970679633
5491990	Q96KP4	20	0.979400094940438	0.781281898862325
5491991	Q96KP4	200	2.16254300735369	2.15072931017657
5491992	Q96KP4	201	1.84165515373707	1.82785153012083
5491993	Q96KP4	202	1.94084858020465	1.70896012629665
5491994	Q96KP4	203	1.97713594431615	1.79033779933223
5491995	Q96KP4	204	2.19753740004223	2.00331898866127
5491996	Q96KP4	205	2.43081562643011	2.16624546576313
5491997	Q96KP4	206	2.4434967343365	2.19965157230335
5491998	Q96KP4	207	2.53220782768171	2.25320830592115
5491999	Q96KP4	208	2.43793570781937	2.30505715109976
5492000	Q96KP4	209	2.47213915005034	2.32531579117727
5492001	Q96KP4	21	0.975172773364996	0.777196898725425
5492002	Q96KP4	210	2.51216171085775	2.14924563006941
5492003	Q96KP4	211	2.51354150112663	2.22080812348918
5492004	Q96KP4	212	2.51304055782885	2.19191153603893
5492005	Q96KP4	213	2.33222906218732	1.94982419302304
5492006	Q96KP4	214	2.18567344108155	1.96716574258037
5492007	Q96KP4	215	2.43025053116314	2.22466057812465
5492008	Q96KP4	216	2.35273326255836	2.1175853680391
5492009	Q96KP4	217	2.08204707104239	1.99895948258859
5492010	Q96KP4	218	2.2153902168196	2.11502008505082
5492011	Q96KP4	219	2.24906488943533	1.93281575040795
5492012	Q96KP4	22	1.34841540175952	1.13787354962085
5492013	Q96KP4	220	2.24173787657929	1.9720474138004
5492014	Q96KP4	221	1.94820058397442	1.6883926553259
5492015	Q96KP4	222	2.19757647425903	2.01484273916312
5492016	Q96KP4	223	2.1000305285313	1.94173281157876
5492017	Q96KP4	224	2.02552981860834	1.83757260154899
5492018	Q96KP4	225	2.04720443855217	2.00146460207513
5492019	Q96KP4	226	2.35220001705556	2.28339860656552
5492020	Q96KP4	227	2.9142369824214	2.46704408877285
5492021	Q96KP4	228	3.01939282750336	2.71160674802033
5492022	Q96KP4	229	3.1077145734677	2.79267679451183
5492023	Q96KP4	23	1.08323854990705	0.881624419577636
5492024	Q96KP4	230	3.12714449047107	2.77928484447966
5492025	Q96KP4	231	2.73231428874124	2.54069451117049
5492026	Q96KP4	232	2.58740078007821	2.38786653934374
5492027	Q96KP4	233	2.15226257293146	1.9970021310864
5492028	Q96KP4	234	1.95721491831375	1.82967308932881
5492029	Q96KP4	235	1.70717479798274	1.55588336265334
5492030	Q96KP4	236	1.8404584564708	1.82762685486184
5492031	Q96KP4	237	1.6334903854878	1.61483351464557
5492032	Q96KP4	238	2.0259876586106	1.77937128278225
5492033	Q96KP4	239	2.29539170826225	2.04568565094349
5492034	Q96KP4	24	0.996813187695384	0.798108744187041
5492035	Q96KP4	240	2.58385619546491	2.25707515371544
5492036	Q96KP4	241	2.34139596041932	2.18174091457728
5492037	Q96KP4	242	2.67012563697119	2.52055516742082
5492038	Q96KP4	243	2.55758299301265	2.37963378297602
5492039	Q96KP4	244	2.28529812946881	2.25946304806559
5492040	Q96KP4	245	1.92938981874309	1.90274384631247
5492041	Q96KP4	246	2.45108075270461	2.19212570610251
5492042	Q96KP4	247	2.32516819678325	2.11676425160434
5492043	Q96KP4	248	2.09747037389131	1.89673234225331
5492044	Q96KP4	249	1.52483020311064	1.29909371815549
5492045	Q96KP4	25	1.00983029457382	0.81068760350292
5492046	Q96KP4	250	1.81256623334058	1.57714252563411
5492047	Q96KP4	251	1.68016298305818	1.44919690193903
5492048	Q96KP4	252	1.830192532485	1.59417539931854
5492049	Q96KP4	253	1.40096278922042	1.17939655443876
5492050	Q96KP4	254	1.40373369875315	1.18207417562715
5492051	Q96KP4	255	1.7481932831679	1.51493682266709
5492052	Q96KP4	256	1.71273294934472	1.41330709692259
5492053	Q96KP4	257	1.96528705511528	1.81632152701002
5492054	Q96KP4	258	1.83493306313977	1.71150810324685
5492055	Q96KP4	259	1.97673413275048	1.816367430349
5492056	Q96KP4	26	1.32453406659721	1.11479622851661
5492057	Q96KP4	260	1.80576696528382	1.79410332377508
5492058	Q96KP4	261	1.71346874108488	1.69211923510296
5492059	Q96KP4	262	1.8620627852099	1.62096527596856
5492060	Q96KP4	263	1.42695635387511	1.24681959111283
5492061	Q96KP4	264	1.6235782511831	1.43682180955929
5492062	Q96KP4	265	1.34106533884222	1.16382027300888
5492063	Q96KP4	266	1.72876980684431	1.53847187606312
5492064	Q96KP4	267	1.55683023560608	1.37232100262899
5492065	Q96KP4	268	1.43100865719515	1.25073546534234
5492066	Q96KP4	269	1.55896602832045	1.37438488950745
5492067	Q96KP4	27	1.18719501932157	0.982080981542761
5492068	Q96KP4	270	1.60514135812104	1.41900563226158
5492069	Q96KP4	271	2.28108963646961	2.03511867871202
5492070	Q96KP4	272	2.33846645609543	2.11171572429823
5492071	Q96KP4	273	2.61113242715938	2.34303411793023
5492072	Q96KP4	274	1.98421929426579	1.88017440064903
5492073	Q96KP4	275	2.1498022669187	2.02738941018688
5492074	Q96KP4	276	2.29257383915273	1.95060900460234
5492075	Q96KP4	277	2.33546865787601	2.03837167875789
5492076	Q96KP4	278	1.65824196508956	1.51961373877929
5492077	Q96KP4	279	1.63250212593274	1.51589241812666
5492078	Q96KP4	28	1.76842197319605	1.48082624753586
5492079	Q96KP4	280	1.88612864518909	1.72881236208963
5492080	Q96KP4	281	1.64314058137667	1.63695209014678
5492081	Q96KP4	282	1.73213351130539	1.71015561760789
5492082	Q96KP4	283	1.68201066422305	1.44697497838788
5492083	Q96KP4	284	2.02735943203285	1.69833098241218
5492084	Q96KP4	285	2.34179535087739	1.93481753538936
5492085	Q96KP4	286	2.20826496065265	1.96474579475397
5492086	Q96KP4	287	2.32072001960532	2.0945667579379
5492087	Q96KP4	288	2.09049773641642	1.83992766032951
5492088	Q96KP4	289	2.21134549024544	2.0996539280785
5492089	Q96KP4	29	1.54780642973557	1.42660125370189
5492090	Q96KP4	290	2.11078980924379	1.9896903867985
5492091	Q96KP4	291	2.23158123820482	1.89166984448035
5492092	Q96KP4	292	1.68126546672173	1.45026226823213
5492093	Q96KP4	293	1.77880240393111	1.47715218800773
5492094	Q96KP4	294	1.54945527131624	1.41448957185087
5492095	Q96KP4	295	1.47668850619571	1.36532458300992
5492096	Q96KP4	296	1.64817305267819	1.49886803194214
5492097	Q96KP4	297	1.57200591617249	1.56821231913303
5492098	Q96KP4	298	1.45991428297435	1.44710120711328
5492099	Q96KP4	299	1.55052297064497	1.31991408730559
5492100	Q96KP4	3	0.992451895618242	0.751589685330539
5492101	Q96KP4	30	2.06034370215928	1.94303484325775
5492102	Q96KP4	300	1.29301034015044	1.1173831442664
5492103	Q96KP4	301	2.16884888382844	1.92340314985846
5492104	Q96KP4	302	2.28709461735326	1.97030466190919
5492105	Q96KP4	303	2.2855515571831	2.12777662754734
5492106	Q96KP4	304	2.30240996095481	2.16521939273233
5492107	Q96KP4	305	2.4842450183544	2.30876488143342
5492108	Q96KP4	306	2.32902004427665	2.30171297506739
5492109	Q96KP4	307	2.20523905313669	2.16930605128115
5492110	Q96KP4	308	2.46702039907575	2.2075287116336
5492111	Q96KP4	309	2.2634573811742	2.05713105698872
5492112	Q96KP4	31	1.88034430722821	1.73692777751573
5492113	Q96KP4	310	2.40104401269278	2.19008555277491
5492114	Q96KP4	311	2.01881520672817	1.67809510123195
5492115	Q96KP4	312	2.30463942138207	1.92212873923489
5492116	Q96KP4	313	2.55403065837797	2.16415838422037
5492117	Q96KP4	314	2.43812870442734	2.21112158244825
5492118	Q96KP4	315	2.59269109217641	2.38163224496735
5492119	Q96KP4	316	2.38564863237563	2.14939257451962
5492120	Q96KP4	317	2.50284666364365	2.40559199509238
5492121	Q96KP4	318	2.44551569567323	2.33739791835366
5492122	Q96KP4	319	2.37843409349298	2.05782947525827
5492123	Q96KP4	32	1.97366971135133	1.97005829182841
5492124	Q96KP4	320	2.2246708970869	1.95555502912641
5492125	Q96KP4	321	2.24272617578883	2.00468179311491
5492126	Q96KP4	322	2.37175782775698	2.06200609357464
5492127	Q96KP4	323	2.24291539277719	2.09646447856977
5492128	Q96KP4	324	2.10504849241878	1.98439108387111
5492129	Q96KP4	325	2.02990218105055	1.87960700789095
5492130	Q96KP4	326	1.87230096136725	1.87025885709431
5492131	Q96KP4	327	2.26187990932565	2.23392855867726
5492132	Q96KP4	328	2.17290392494948	1.93320285260304
5492133	Q96KP4	329	2.25058640975291	2.05458199481377
5492134	Q96KP4	33	1.64701462248739	1.64160744231145
5492135	Q96KP4	330	2.34016449174192	2.14114424721352
5492136	Q96KP4	331	2.61371448434006	2.27579234532022
5492137	Q96KP4	332	2.5328657447306	2.16549782502433
5492138	Q96KP4	333	2.38862424706399	2.10009646461954
5492139	Q96KP4	334	1.96977190130105	1.83829274195435
5492140	Q96KP4	335	2.19430255600837	1.88390450183651
5492141	Q96KP4	336	2.38222542603842	2.06550056357427
5492142	Q96KP4	337	2.2215702807799	1.84289096612483
5492143	Q96KP4	338	2.54275393999284	2.31222439518224
5492144	Q96KP4	339	2.64302540478613	2.4302719498566
5492145	Q96KP4	34	1.58844541813266	1.37026480973508
5492146	Q96KP4	340	2.50909464964319	2.26868252879403
5492147	Q96KP4	341	2.59372688622513	2.49341254885473
5492148	Q96KP4	342	2.31149610273891	2.20789036949238
5492149	Q96KP4	343	2.595861603681	2.26793684301652
5492150	Q96KP4	344	2.15300595340912	1.8863028325499
5492151	Q96KP4	345	2.18636754988911	2.08896006657367
5492152	Q96KP4	346	2.17852504473112	2.10253352951642
5492153	Q96KP4	347	1.90239828735026	1.80353542585375
5492154	Q96KP4	348	1.9298329449749	1.97299354059542
5492155	Q96KP4	349	1.69425473950654	1.73255328466582
5492156	Q96KP4	35	2.21742621058113	2.17674288938673
5492157	Q96KP4	350	2.17424044843978	1.96642244484116
5492158	Q96KP4	351	2.18755339303593	1.9792871818921
5492159	Q96KP4	352	1.95042269410472	1.75013997359252
5492160	Q96KP4	353	2.20974805361751	2.00073461376974
5492161	Q96KP4	354	1.93047485517095	1.73086371951034
5492162	Q96KP4	355	2.10809163744565	1.90250066904426
5492163	Q96KP4	356	1.97669482791938	1.77552760221605
5492164	Q96KP4	357	2.3299269318455	2.11686742393156
5492165	Q96KP4	358	2.21727402241722	1.94064396873286
5492166	Q96KP4	359	2.12411907912927	2.00958835292277
5492167	Q96KP4	36	2.30503639760958	2.28255543414294
5492168	Q96KP4	360	2.43679073006283	2.33288520646785
5492169	Q96KP4	361	2.47694919103812	2.33952393152198
5492170	Q96KP4	362	2.1239339696734	2.14134079162536
5492171	Q96KP4	363	2.12065044703048	2.1253745422761
5492172	Q96KP4	364	2.27921749001852	2.06385782057295
5492173	Q96KP4	365	2.23939956417379	2.07169244410501
5492174	Q96KP4	366	2.07462104413951	1.91246153041997
5492175	Q96KP4	367	2.13889683073028	1.97457334101606
5492176	Q96KP4	368	2.13487038102475	1.97068244998618
5492177	Q96KP4	369	1.91807342284605	1.66909124364781
5492178	Q96KP4	37	2.15402540005339	2.10446081200892
5492179	Q96KP4	370	2.16880394743782	1.87921269253768
5492180	Q96KP4	371	1.93842653857452	1.79953851201801
5492181	Q96KP4	372	1.99631899432826	1.84268862646212
5492182	Q96KP4	373	1.85368993876164	1.55475930593616
5492183	Q96KP4	374	2.27517983807931	1.89469564788347
5492184	Q96KP4	375	2.25139091135284	2.03067069962326
5492185	Q96KP4	376	2.34658943681739	2.14381610586094
5492186	Q96KP4	377	2.01426930280249	1.79051649067465
5492187	Q96KP4	378	2.04379586172641	1.96199607857407
5492188	Q96KP4	379	1.87461388885848	1.78571669009256
5492189	Q96KP4	38	2.22880723487001	2.03236944919528
5492190	Q96KP4	380	2.23661014745389	1.92078032282308
5492191	Q96KP4	381	2.08657523261844	1.82210863802711
5492192	Q96KP4	382	2.20269227298143	1.93431636041445
5492193	Q96KP4	383	2.10459273428513	1.8577951735115
5492194	Q96KP4	384	2.14589438366264	1.865538599189
5492195	Q96KP4	385	2.40165055864346	2.03870026691019
5492196	Q96KP4	386	2.26712650433602	2.05165234145418
5492197	Q96KP4	387	1.85478831741644	1.76854412804826
5492198	Q96KP4	388	2.11004731478978	2.03636124259838
5492199	Q96KP4	389	1.71139384319369	1.61896153749362
5492200	Q96KP4	39	2.08207786510873	1.89058002417399
5492201	Q96KP4	390	1.79012360235672	1.83798779912619
5492202	Q96KP4	391	1.7781856143982	1.81365845476084
5492203	Q96KP4	392	2.1700471329884	1.9245610575064
5492204	Q96KP4	393	2.0689946997658	1.82691076140721
5492205	Q96KP4	394	2.53960134104115	2.21431022960137
5492206	Q96KP4	395	2.16478209414556	2.01107311582311
5492207	Q96KP4	396	2.51847269779098	2.37400793502874
5492208	Q96KP4	397	2.46364687812213	2.2888602197778
5492209	Q96KP4	398	2.11859764116688	2.09837487311089
5492210	Q96KP4	399	2.14681491401006	2.11284888045294
5492211	Q96KP4	4	1.02041650872462	0.778612812464172
5492212	Q96KP4	40	2.24072178854197	2.04388287501645
5492213	Q96KP4	400	2.56664647269099	2.30380066944283
5492214	Q96KP4	401	2.07206538380754	1.87218266319104
5492215	Q96KP4	402	2.15680372324838	1.95406811288747
5492216	Q96KP4	403	2.0178142001038	1.81975795669504
5492217	Q96KP4	404	2.27853229791138	2.07169844577998
5492218	Q96KP4	405	2.29348773824597	2.08615038058643
5492219	Q96KP4	406	2.12272541839077	1.86685321062793
5492220	Q96KP4	407	2.03203463236242	1.74704799656272
5492221	Q96KP4	408	2.06013599495407	1.91715037028325
5492222	Q96KP4	409	2.09843807841129	1.94136966243597
5492223	Q96KP4	41	2.31142083860544	2.11220169676536
5492224	Q96KP4	410	2.52511206983646	2.25736722627973
5492225	Q96KP4	411	2.27957556591941	2.04124914573741
5492226	Q96KP4	412	2.45748190418896	2.18099818368414
5492227	Q96KP4	413	2.5362746215431	2.40008528389137
5492228	Q96KP4	414	2.37327244491614	2.22977763615395
5492229	Q96KP4	415	2.3099467673624	2.22953067069895
5492230	Q96KP4	416	2.28147968245722	2.16985426942224
5492231	Q96KP4	417	2.32807742958379	2.35783030901107
5492232	Q96KP4	418	2.17516085481982	2.19726871069424
5492233	Q96KP4	419	2.50546885985224	2.24869012497972
5492234	Q96KP4	42	1.94916220530408	1.76213924227267
5492235	Q96KP4	420	2.40872477484763	2.15520312773212
5492236	Q96KP4	421	2.6835946321982	2.35345569170823
5492237	Q96KP4	422	2.44393272048313	2.28082556461461
5492238	Q96KP4	423	2.47599003812882	2.3329555411101
5492239	Q96KP4	424	2.63487389712298	2.45432253050495
5492240	Q96KP4	425	2.29053621423901	2.26452478198422
5492241	Q96KP4	426	2.32996327656424	2.28983117828736
5492242	Q96KP4	427	2.35006901775451	2.09451473808513
5492243	Q96KP4	428	2.31908546114105	2.1108863037152
5492244	Q96KP4	429	2.13845309953382	1.79370513935363
5492245	Q96KP4	43	2.16240605708258	1.96820380305005
5492246	Q96KP4	430	2.05500874948127	1.68090239515614
5492247	Q96KP4	431	2.0547006243463	1.82355174473801
5492248	Q96KP4	432	2.50849664791734	2.17411688285054
5492249	Q96KP4	433	2.33035972930561	1.96980958934815
5492250	Q96KP4	434	2.44549039899024	2.22401125029926
5492251	Q96KP4	435	2.22244074694394	1.98507931477737
5492252	Q96KP4	436	2.24798030481673	2.00975903112845
5492253	Q96KP4	437	1.95228475326397	1.72401867591372
5492254	Q96KP4	438	2.2683951803777	2.02948659809326
5492255	Q96KP4	439	2.08384201174558	1.7837835531711
5492256	Q96KP4	44	2.27247626712894	2.07456827404748
5492257	Q96KP4	440	2.00054773041591	1.86225661993948
5492258	Q96KP4	441	2.27870439370147	2.15220050358366
5492259	Q96KP4	442	2.40442977829052	2.24152536652398
5492260	Q96KP4	443	2.11591631553472	2.10567240143082
5492261	Q96KP4	444	2.22454074115088	2.19784649007104
5492262	Q96KP4	445	2.49260762639943	2.24214307417911
5492263	Q96KP4	446	2.23827863524882	2.04268858674512
5492264	Q96KP4	447	1.89849990116246	1.71434919962072
5492265	Q96KP4	448	2.19614945501136	2.00197777164242
5492266	Q96KP4	449	2.3361579857063	2.13727262840905
5492267	Q96KP4	45	2.46217991242874	2.19052192092494
5492268	Q96KP4	450	2.96319032347557	2.54651703442871
5492269	Q96KP4	451	2.82383220577322	2.37968297408273
5492270	Q96KP4	452	2.60097602851023	2.3072768074978
5492271	Q96KP4	453	2.06906419431178	1.84694435149449
5492272	Q96KP4	454	1.83119072274614	1.61707937752245
5492273	Q96KP4	455	2.26426453503893	2.03557287297382
5492274	Q96KP4	456	2.28549093741979	2.0560846450461
5492275	Q96KP4	457	2.20594212232189	1.97921400372727
5492276	Q96KP4	458	2.13356679780073	1.90927534273336
5492277	Q96KP4	459	2.33722759507471	2.10607948216255
5492278	Q96KP4	46	2.42407794625331	2.31266581100243
5492279	Q96KP4	460	2.37666442910708	2.07682535772567
5492280	Q96KP4	461	2.49480819219908	2.34995464459799
5492281	Q96KP4	462	2.27437130603973	2.15809115177665
5492282	Q96KP4	463	2.37316254380783	2.22138866111085
5492283	Q96KP4	464	2.29704743619097	2.29078322553148
5492284	Q96KP4	465	2.20644780586333	2.1904405440892
5492285	Q96KP4	466	2.5022108785867	2.26150086679798
5492286	Q96KP4	467	2.2758358779708	2.08905924155658
5492287	Q96KP4	468	2.05746745776733	1.87804264144556
5492288	Q96KP4	469	2.24764986153786	2.06182216509282
5492289	Q96KP4	47	2.14858115074942	2.06759611344929
5492290	Q96KP4	470	2.17764616952336	1.99417529074004
5492291	Q96KP4	471	2.08151476578617	1.9012803475902
5492292	Q96KP4	472	1.95486560691537	1.77889509203478
5492293	Q96KP4	473	0.708891400933255	0.519151425712967
5492294	Q96KP4	474	0.417621465360213	0.452826836826208
5492295	Q96KP4	475	0.757929948743935	0.655225967768143
5492296	Q96KP4	48	2.40449751882183	2.28272881377825
5492297	Q96KP4	49	2.32125171647273	2.34523275290871
5492298	Q96KP4	5	0.986354926623849	0.745697983284152
5492299	Q96KP4	50	2.1204799557994	2.13842711152528
5492300	Q96KP4	51	2.25076176205788	2.04957743351623
5492301	Q96KP4	52	2.23342454886489	2.07913591046732
5492302	Q96KP4	53	2.0987119617073	1.94895869845256
5492303	Q96KP4	54	1.99622076139156	1.84991807430109
5492304	Q96KP4	55	2.25928933131987	2.10412990204896
5492305	Q96KP4	56	2.20472010701097	1.85774113230687
5492306	Q96KP4	57	2.14509913807279	1.7679597063074
5492307	Q96KP4	58	2.17152869824326	1.75672488751511
5492308	Q96KP4	59	2.35474486539461	2.09273578269352
5492309	Q96KP4	6	0.991134524331596	0.750316666046282
5492310	Q96KP4	60	2.48676018575945	2.24145847102906
5492311	Q96KP4	61	2.29050941843042	2.01964716862425
5492312	Q96KP4	62	2.21552314560567	2.09013256330182
5492313	Q96KP4	63	2.26131363106057	2.00923974032703
5492314	Q96KP4	64	2.07478959583199	1.79682769966581
5492315	Q96KP4	65	2.24801396538728	2.10716721710346
5492316	Q96KP4	66	2.21764066952468	1.89305316665387
5492317	Q96KP4	67	2.34041230049545	1.97952372014086
5492318	Q96KP4	68	2.14212915837148	1.93086328714056
5492319	Q96KP4	69	2.10700490906709	1.92732045120716
5492320	Q96KP4	7	1.1234861330926	0.878212386837536
5492321	Q96KP4	70	2.15867662181267	1.99840446402052
5492322	Q96KP4	71	2.30497434059648	2.10760905139207
5492323	Q96KP4	72	2.1791423464684	2.12896055010784
5492324	Q96KP4	73	1.96564262621775	1.90985546197357
5492325	Q96KP4	74	2.32121307736109	1.99313859726048
5492326	Q96KP4	75	2.26081659888193	1.902607770837
5492327	Q96KP4	76	2.13345785976804	1.92248392556372
5492328	Q96KP4	77	2.27780021222955	2.02517126697584
5492329	Q96KP4	78	2.36875247174045	2.08089371331037
5492330	Q96KP4	79	2.17137228516718	2.03310583601286
5492331	Q96KP4	8	1.15133929601414	0.905127815985059
5492332	Q96KP4	80	2.3790680426561	1.95727699485033
5492333	Q96KP4	81	2.36478195000146	2.10243494829077
5492334	Q96KP4	82	2.39055404023486	2.14849130242717
5492335	Q96KP4	83	2.45588513612862	2.17945517409079
5492336	Q96KP4	84	2.09110214964045	1.96990045498441
5492337	Q96KP4	85	2.13031865581481	1.99500338394073
5492338	Q96KP4	86	2.32308426143565	2.01497122254871
5492339	Q96KP4	87	1.9679981726094	1.83080290965919
5492340	Q96KP4	88	2.23187405457136	2.10694680373056
5492341	Q96KP4	89	2.13823038823687	1.98428812412231
5492342	Q96KP4	9	1.13144281361524	0.885901189414815
5492343	Q96KP4	90	1.89048989264498	1.887835420749
5492344	Q96KP4	91	2.09944554466989	2.076962879579
5492345	Q96KP4	92	2.14724465662443	1.90840745609725
5492346	Q96KP4	93	2.26624632639166	1.95342613784644
5492347	Q96KP4	94	2.45298442430219	2.06651407856104
5492348	Q96KP4	95	2.24686592568609	2.02629805686631
5492349	Q96KP4	96	2.40257085243194	2.1979127924669
5492350	Q96KP4	97	2.69522148531619	2.44854302334971
5492351	Q96KP4	98	2.46007572476252	2.36426102746509
5492352	Q96KP4	99	2.50177583098466	2.39176394098708
5492353	Q96KP6	1	0.243661910249843	0.172020472385085
5492354	Q96KP6	10	0.0635904731910801	-0.00198849095237996
5492355	Q96KP6	100	1.90154030571172	1.6783731282852
5492356	Q96KP6	101	1.8966690402097	1.64149814482636
5492357	Q96KP6	102	1.86044237355805	1.74943822415416
5492358	Q96KP6	103	1.72681319162457	1.60751466908692
5492359	Q96KP6	104	1.89273639348408	1.55310644610114
5492360	Q96KP6	105	1.75991537376227	1.47106911538516
5492361	Q96KP6	106	1.62673054148445	1.34236822325324
5492362	Q96KP6	107	1.72365049907016	1.43602517197131
5492363	Q96KP6	108	1.74965224902071	1.46115151975726
5492364	Q96KP6	109	1.69381366805555	1.40719285897969
5492365	Q96KP6	11	-0.00769268829381857	-0.0708717588154369
5492366	Q96KP6	110	1.72103869358738	1.43350129826917
5492367	Q96KP6	111	1.74751366419255	1.45908493476724
5492368	Q96KP6	112	1.67474676400185	1.38876788130066
5492369	Q96KP6	113	1.61996314412356	1.33582866418438
5492370	Q96KP6	114	1.70933310212584	1.42218979951766
5492371	Q96KP6	115	1.72883406706428	1.44103422453278
5492372	Q96KP6	116	1.7127587214527	1.42550008835408
5492373	Q96KP6	117	1.74264914344124	1.45438418806974
5492374	Q96KP6	118	1.7186861932791	1.43122799970178
5492375	Q96KP6	119	1.73129113759352	1.44340857275048
5492376	Q96KP6	12	-0.00946610218038928	-0.0725854670915014
5492377	Q96KP6	120	1.6619210731517	1.37637399360045
5492378	Q96KP6	121	1.73681323803685	1.44874476037293
5492379	Q96KP6	122	1.72520586861077	1.43752817681088
5492380	Q96KP6	123	1.87203136438865	1.57941049156956
5492381	Q96KP6	124	1.83711715046126	1.54567173615958
5492382	Q96KP6	125	1.76698678343167	1.47790245156553
5492383	Q96KP6	126	1.76867880793671	1.47953751060028
5492384	Q96KP6	127	1.90691598180848	1.613120646899
5492385	Q96KP6	128	1.64597406099877	1.3609638702717
5492386	Q96KP6	129	1.69604638605476	1.40935040795478
5492387	Q96KP6	13	0.0697650917168332	0.0039782463948651
5492388	Q96KP6	130	1.78014138948895	1.49061418086879
5492389	Q96KP6	131	1.85150102448798	1.55957134760851
5492390	Q96KP6	132	1.64607847229163	1.36106476634455
5492391	Q96KP6	133	1.68555032279872	1.39920771616456
5492392	Q96KP6	134	1.89321418839271	1.59988015242034
5492393	Q96KP6	135	1.88577959954958	1.59269586423691
5492394	Q96KP6	136	1.78747399441714	1.49769991863464
5492395	Q96KP6	137	1.9081631377157	1.61432581474839
5492396	Q96KP6	138	1.88662424338487	1.59351207140763
5492397	Q96KP6	139	1.79160565414493	1.5016924775759
5492398	Q96KP6	14	0.0890132004623199	0.022578328138623
5492399	Q96KP6	140	1.70650286670469	1.41945484976838
5492400	Q96KP6	141	1.94082503527966	1.64588808263813
5492401	Q96KP6	142	1.8453672443349	1.55364407372648
5492402	Q96KP6	143	1.60720892774755	1.32350384462376
5492403	Q96KP6	144	1.83007447362315	1.53886616546088
5492404	Q96KP6	145	1.69580603427659	1.40911814811147
5492405	Q96KP6	146	1.72590608287363	1.43820481692651
5492406	Q96KP6	147	1.69034879412178	1.40384463712309
5492407	Q96KP6	148	1.64400975788588	1.35906569944606
5492408	Q96KP6	149	1.69384140262565	1.40721965980869
5492409	Q96KP6	15	0.0562523531344924	-0.00907955816853143
5492410	Q96KP6	150	1.88528182215783	1.59221484554053
5492411	Q96KP6	151	1.68640387155236	1.40003252845131
5492412	Q96KP6	152	1.88617971166137	1.59308250575502
5492413	Q96KP6	153	1.81402981958257	1.5233616875586
5492414	Q96KP6	154	1.80115794690159	1.51092317283347
5492415	Q96KP6	155	1.79672767975198	1.5066420597008
5492416	Q96KP6	156	1.84565992447393	1.55392690018921
5492417	Q96KP6	157	1.77215605930761	1.48289769318224
5492418	Q96KP6	158	2.10752619026183	1.80697690182792
5492419	Q96KP6	159	2.04412276464318	1.7457080823852
5492420	Q96KP6	16	0.0927791532544729	0.0262174924172228
5492421	Q96KP6	160	1.82857600148366	1.53741814245489
5492422	Q96KP6	161	2.03215914206278	1.7341472396609
5492423	Q96KP6	162	2.08813636912629	1.78823987873196
5492424	Q96KP6	163	2.08323932206242	1.78350770078682
5492425	Q96KP6	164	1.91225379741678	1.61827875401282
5492426	Q96KP6	165	2.0805772359316	1.78093523923764
5492427	Q96KP6	166	2.08873869001853	1.78882192125779
5492428	Q96KP6	167	1.86082156086489	1.5685780890395
5492429	Q96KP6	168	1.93447042494281	1.63974741327273
5492430	Q96KP6	169	1.94664563426606	1.65151271923886
5492431	Q96KP6	17	0.0977650690832338	0.0310355471782753
5492432	Q96KP6	170	1.82551382504849	1.53445906046086
5492433	Q96KP6	171	1.68505748498363	1.39873147074386
5492434	Q96KP6	172	1.62807980140604	1.34367205757624
5492435	Q96KP6	173	1.70100451120996	1.41414160767221
5492436	Q96KP6	174	1.56266586970186	1.28046041985294
5492437	Q96KP6	175	1.6937798215684	1.40716015200385
5492438	Q96KP6	176	1.52054003796721	1.22758475352453
5492439	Q96KP6	177	1.52103014026562	1.38702143105275
5492440	Q96KP6	178	1.58020023728654	1.46535137967786
5492441	Q96KP6	179	1.54264794617447	1.39689564426804
5492442	Q96KP6	18	0.0683412946111298	0.00260238433471241
5492443	Q96KP6	180	1.43032126354521	1.43129777051166
5492444	Q96KP6	181	1.39513067184513	1.38449866893186
5492445	Q96KP6	182	1.47582736115012	1.24773325848365
5492446	Q96KP6	183	1.48419235990244	1.34415215906869
5492447	Q96KP6	184	1.52256970589388	1.38123745310915
5492448	Q96KP6	185	1.49834239674506	1.35782580594122
5492449	Q96KP6	186	1.49033989694038	1.35009272668187
5492450	Q96KP6	187	1.50768778822171	1.36685656567412
5492451	Q96KP6	188	1.40526233076212	1.26787947101088
5492452	Q96KP6	189	1.41921877232162	1.281366040382
5492453	Q96KP6	19	0.0789094791476307	0.0128147692947738
5492454	Q96KP6	190	1.45234753769527	1.31337945802045
5492455	Q96KP6	191	1.54066486271401	1.39872339941541
5492456	Q96KP6	192	1.5995262512719	1.45560309877728
5492457	Q96KP6	193	1.63665173357867	1.49147867568788
5492458	Q96KP6	194	1.61209351130568	1.46774725626383
5492459	Q96KP6	195	1.63211309591201	1.48709284055356
5492460	Q96KP6	196	1.74765556821025	1.59874533888679
5492461	Q96KP6	197	1.7007027699388	1.55337330273014
5492462	Q96KP6	198	1.75818724657534	1.60892244673046
5492463	Q96KP6	199	1.76010212694765	1.61077285873329
5492464	Q96KP6	2	0.0838504801328067	0.0175894213624379
5492465	Q96KP6	20	0.0151422520823153	-0.0488056034738365
5492466	Q96KP6	200	1.96996315343708	1.8135684839631
5492467	Q96KP6	201	1.88672890535665	1.733136487311
5492468	Q96KP6	202	1.75573440301375	1.60655218317088
5492469	Q96KP6	203	2.06348671712827	1.90394338534304
5492470	Q96KP6	204	1.87290211115441	1.71977520045335
5492471	Q96KP6	205	1.62831367395223	1.48342133391541
5492472	Q96KP6	206	1.99688609249877	1.83958500714214
5492473	Q96KP6	207	2.05170435398016	1.89255769958101
5492474	Q96KP6	208	1.94078426453649	1.78537196211675
5492475	Q96KP6	209	1.89374946589466	1.73992068630015
5492476	Q96KP6	21	0.0646005112882658	-0.00101245785632997
5492477	Q96KP6	210	2.09166682247552	1.93117474972992
5492478	Q96KP6	211	2.04210038984365	1.88327707256641
5492479	Q96KP6	212	1.74298346266763	1.59423052934589
5492480	Q96KP6	213	1.88356044653076	1.7300747011406
5492481	Q96KP6	214	2.068397986704	1.90868930697005
5492482	Q96KP6	215	1.98389083775871	1.82702726426765
5492483	Q96KP6	216	1.74182933732419	1.59311525999583
5492484	Q96KP6	217	1.97858846508205	1.8219034068266
5492485	Q96KP6	218	1.9839202306456	1.82705566758281
5492486	Q96KP6	219	1.89980174819953	1.74576920612593
5492487	Q96KP6	22	0.0792833891061499	0.0131760908087586
5492488	Q96KP6	220	1.8416946956742	1.68961844652918
5492489	Q96KP6	221	1.83439323114468	1.6825628007567
5492490	Q96KP6	222	2.00575900452762	1.780795957732
5492491	Q96KP6	223	1.80710689850539	1.74779495723303
5492492	Q96KP6	224	2.0178978664454	1.9726411496328
5492493	Q96KP6	225	2.12808807065701	2.0469538558597
5492494	Q96KP6	226	1.83918734493934	1.9107266658054
5492495	Q96KP6	227	1.70512615446168	1.76838564664638
5492496	Q96KP6	228	2.04473818114161	1.88181865847255
5492497	Q96KP6	229	1.70705425088397	1.60181554667045
5492498	Q96KP6	23	0.238349226475643	0.296681704054239
5492499	Q96KP6	230	1.58939676209122	1.48811923820464
5492500	Q96KP6	231	1.63226014092837	1.52953953360751
5492501	Q96KP6	232	1.61343516157827	1.51134833574146
5492502	Q96KP6	233	1.57712827027747	1.47626379029411
5492503	Q96KP6	234	1.50620330651809	1.40772666069654
5492504	Q96KP6	235	1.64596374109736	1.54278177401135
5492505	Q96KP6	236	1.67842343761492	1.57414864836703
5492506	Q96KP6	237	1.59832856141167	1.49675033020832
5492507	Q96KP6	238	1.75657188250934	1.64966606581329
5492508	Q96KP6	239	1.75893683851431	1.65195140073084
5492509	Q96KP6	24	0.676758798061524	0.387705058324977
5492510	Q96KP6	240	1.55506048405259	1.4549389612881
5492511	Q96KP6	241	1.59537523500379	1.49389643358248
5492512	Q96KP6	242	1.76790824535462	1.66062076678611
5492513	Q96KP6	243	1.60308774224696	1.50134928347382
5492514	Q96KP6	244	1.57591485099605	1.47509122325793
5492515	Q96KP6	245	1.66484097682473	1.56102346893671
5492516	Q96KP6	246	1.63401948501859	1.53123964577574
5492517	Q96KP6	247	1.69999655873192	1.59499546617911
5492518	Q96KP6	248	1.53308680494393	1.43370507108951
5492519	Q96KP6	249	1.58696345429253	1.4857678526965
5492520	Q96KP6	25	0.606693607089005	0.396779598081312
5492521	Q96KP6	250	1.66668377699573	1.56280422746583
5492522	Q96KP6	251	1.47373366292084	1.37635017414997
5492523	Q96KP6	252	1.74628937183597	1.63972973692068
5492524	Q96KP6	253	1.8198026697369	1.71076805908993
5492525	Q96KP6	254	1.6611010688426	1.55740947261626
5492526	Q96KP6	255	1.66103014798596	1.55734093945551
5492527	Q96KP6	256	1.74215474147763	1.63573430736122
5492528	Q96KP6	257	1.6269702006829	1.52442769003439
5492529	Q96KP6	258	1.6059917659503	1.50415553727164
5492530	Q96KP6	259	1.60628632964406	1.50444018387538
5492531	Q96KP6	26	1.64925721534833	1.32183189189685
5492532	Q96KP6	260	1.69952783950813	1.59454252734794
5492533	Q96KP6	261	1.57726772661118	1.47639855154473
5492534	Q96KP6	262	1.51876982861707	1.41987010509237
5492535	Q96KP6	263	1.46088933611849	1.36393827791507
5492536	Q96KP6	264	1.39067309783351	1.2960860130973
5492537	Q96KP6	265	0.506446765810673	0.449678000102548
5492538	Q96KP6	266	0.355075109903677	0.51854172878022
5492539	Q96KP6	267	0.709983073853899	0.735048818875127
5492540	Q96KP6	268	0.195046184174596	0.20028856781121
5492541	Q96KP6	269	0.207304229904839	0.21213392132703
5492542	Q96KP6	27	1.68210365696431	1.35357249078515
5492543	Q96KP6	270	0.196905970253878	0.202085740383225
5492544	Q96KP6	271	0.236634711806846	0.240476932485935
5492545	Q96KP6	272	0.22982595006375	0.233897401651506
5492546	Q96KP6	273	0.216731092921301	0.221243409693492
5492547	Q96KP6	274	0.197040899957741	0.202216127402266
5492548	Q96KP6	275	0.226125987363309	0.230322005773032
5492549	Q96KP6	276	0.253182005031713	0.256467127194941
5492550	Q96KP6	277	0.264288711256322	0.267199903407569
5492551	Q96KP6	278	0.230731894692582	0.234772845799003
5492552	Q96KP6	279	0.266276772091661	0.269121032103267
5492553	Q96KP6	28	1.64577340481757	1.31846537098257
5492554	Q96KP6	280	0.148063227473477	0.154887388570202
5492555	Q96KP6	281	0.236852892766315	0.240687767936561
5492556	Q96KP6	282	0.260944759419323	0.263968532557695
5492557	Q96KP6	283	0.230872647047867	0.234908859437981
5492558	Q96KP6	284	0.243967097646275	0.247562458539093
5492559	Q96KP6	285	0.264628356012054	0.267528113326995
5492560	Q96KP6	286	0.249506596754518	0.252915459064765
5492561	Q96KP6	287	0.255865508610055	0.259060285129407
5492562	Q96KP6	288	0.24027339063988	0.243993107743911
5492563	Q96KP6	289	0.238686065710717	0.242459223359386
5492564	Q96KP6	29	1.62606623894144	1.29942168720664
5492565	Q96KP6	290	0.212138399953276	0.216805339140234
5492566	Q96KP6	291	0.229654656951167	0.233731875472373
5492567	Q96KP6	292	0.248401855893538	0.251847911567419
5492568	Q96KP6	293	0.221703451111724	0.226048363261867
5492569	Q96KP6	294	0.199257300218667	0.204357908009142
5492570	Q96KP6	295	0.249765953721704	0.253166084248478
5492571	Q96KP6	296	0.257486568263207	0.260626768489348
5492572	Q96KP6	297	0.223034393000727	0.227334496266361
5492573	Q96KP6	298	0.187800235443065	0.193286568783687
5492574	Q96KP6	299	0.234350203342641	0.238269336677932
5492575	Q96KP6	3	0.0131376769881013	-0.0507426904420626
5492576	Q96KP6	30	1.68149188863012	1.35298131888484
5492577	Q96KP6	300	0.134708919731291	0.141982680948255
5492578	Q96KP6	301	0.157616491010139	0.164119021924479
5492579	Q96KP6	302	0.214156646794556	0.218755637568161
5492580	Q96KP6	303	0.256133382906276	0.25931914088883
5492581	Q96KP6	304	0.220617811925027	0.224999274341818
5492582	Q96KP6	305	0.232334286284617	0.236321289596337
5492583	Q96KP6	306	0.276596730840606	0.279093548305285
5492584	Q96KP6	307	0.269312053226423	0.272054124282263
5492585	Q96KP6	308	0.277769063753052	0.280226412229254
5492586	Q96KP6	309	0.220794254067174	0.225169776197891
5492587	Q96KP6	31	1.65411637717341	1.32652746008735
5492588	Q96KP6	310	0.229074751070307	0.23317149331066
5492589	Q96KP6	311	0.248927975357572	0.252356318142185
5492590	Q96KP6	312	0.203531685622012	0.208488387473789
5492591	Q96KP6	313	0.227262960960448	0.23142070082546
5492592	Q96KP6	314	0.226822985978819	0.230995538502672
5492593	Q96KP6	315	0.2011809926375	0.206216835382904
5492594	Q96KP6	316	0.222333726613731	0.226657419248273
5492595	Q96KP6	317	0.253866304043126	0.257128387878666
5492596	Q96KP6	318	0.257640362865742	0.260775385281612
5492597	Q96KP6	319	0.258995000446418	0.262084416213789
5492598	Q96KP6	32	1.64890054271766	1.32148722738077
5492599	Q96KP6	320	0.228870635152653	0.232974249373411
5492600	Q96KP6	321	0.226672586618092	0.230850202644447
5492601	Q96KP6	322	0.236726970995623	0.240566085580171
5492602	Q96KP6	323	0.228729113197392	0.232837492044615
5492603	Q96KP6	324	0.203273861515405	0.208239243543764
5492604	Q96KP6	325	0.2331464357578	0.237106096394194
5492605	Q96KP6	33	1.61050499689126	1.28438434624005
5492606	Q96KP6	34	1.68929429618107	1.36052104240599
5492607	Q96KP6	35	1.74743688660188	1.41670614344218
5492608	Q96KP6	36	1.88349023825456	1.54817898036937
5492609	Q96KP6	37	1.80183402221527	1.46927188807788
5492610	Q96KP6	38	1.74995349171172	1.4191380218869
5492611	Q96KP6	39	1.96528736259773	1.62722223699811
5492612	Q96KP6	4	0.0157321040602719	-0.0482356100707556
5492613	Q96KP6	40	2.05358926829424	1.71255127819389
5492614	Q96KP6	41	1.75303185599141	1.42211274672851
5492615	Q96KP6	42	1.76232897186886	1.43109685615913
5492616	Q96KP6	43	2.09586009397796	1.75339896995882
5492617	Q96KP6	44	2.02967313732356	1.68944033275343
5492618	Q96KP6	45	1.91230379956765	1.57602247412965
5492619	Q96KP6	46	2.05369186826952	1.71265042393088
5492620	Q96KP6	47	2.15351187676812	1.80910978740844
5492621	Q96KP6	48	1.9685310817084	1.63035674966166
5492622	Q96KP6	49	2.03630535669901	1.69584926488059
5492623	Q96KP6	5	0.0512182474148652	-0.0139441804090797
5492624	Q96KP6	50	2.15612482945569	1.81163476969236
5492625	Q96KP6	51	2.05162204041616	1.71065028107129
5492626	Q96KP6	52	1.90694274825263	1.57084191358677
5492627	Q96KP6	53	2.09434522403389	1.75193510121392
5492628	Q96KP6	54	2.21848384654076	1.87189434275377
5492629	Q96KP6	55	1.91796949383207	1.58149742119312
5492630	Q96KP6	56	2.02254740860316	1.68255450628415
5492631	Q96KP6	57	2.21074364663075	1.86441473252594
5492632	Q96KP6	58	2.1788858684552	1.83362951169854
5492633	Q96KP6	59	1.92566929199378	1.58893798988025
5492634	Q96KP6	6	0.045028770538062	-0.0199252758705563
5492635	Q96KP6	60	2.14899776236669	1.8047476499134
5492636	Q96KP6	61	2.16080796931231	1.81616024205447
5492637	Q96KP6	62	2.01514851804166	1.67540471452659
5492638	Q96KP6	63	1.91930701786117	1.58278991473649
5492639	Q96KP6	64	2.05768261474872	1.71650681375667
5492640	Q96KP6	65	2.10028107080699	1.75767110554858
5492641	Q96KP6	66	1.92739581892097	1.59060638974245
5492642	Q96KP6	67	1.77308627618567	1.44149199379477
5492643	Q96KP6	68	2.06346904134077	1.72209842844669
5492644	Q96KP6	69	2.03661184082445	1.69614543059025
5492645	Q96KP6	7	0.0634414750855332	-0.00213247273155015
5492646	Q96KP6	70	1.78035818056393	1.44851907461902
5492647	Q96KP6	71	2.061765086895	1.72045184111709
5492648	Q96KP6	72	1.91407959128993	1.57773848018671
5492649	Q96KP6	73	1.71558824042104	1.38592974716219
5492650	Q96KP6	74	1.87277601546613	1.53782547383422
5492651	Q96KP6	75	2.02627244111794	1.68615412795031
5492652	Q96KP6	76	1.87182204355137	1.53690361933774
5492653	Q96KP6	77	1.71046239204481	1.38097647096946
5492654	Q96KP6	78	1.90826463028899	1.57211929175712
5492655	Q96KP6	79	1.9175414332914	1.58108377218724
5492656	Q96KP6	8	0.055202423513504	-0.010094139758536
5492657	Q96KP6	80	1.75436138800368	1.42339751732267
5492658	Q96KP6	81	1.70152157775449	1.37233666750333
5492659	Q96KP6	82	1.77748629475972	1.44574387673213
5492660	Q96KP6	83	1.77238680981043	1.44081607638759
5492661	Q96KP6	84	1.7011202578652	1.37194885887003
5492662	Q96KP6	85	1.53304947287355	1.20953652107008
5492663	Q96KP6	86	1.72754740223768	1.39748627930348
5492664	Q96KP6	87	1.69974920637793	1.37062396663904
5492665	Q96KP6	88	1.65299679637726	1.32544557227164
5492666	Q96KP6	89	1.69509405802623	1.36612554339051
5492667	Q96KP6	9	0.0918075823505891	0.02527863143763
5492668	Q96KP6	90	1.73854094252594	1.40810969954277
5492669	Q96KP6	91	1.67326167680767	1.34502819399917
5492670	Q96KP6	92	1.71225713278926	1.38271078809105
5492671	Q96KP6	93	1.58118184114995	1.25604841459165
5492672	Q96KP6	94	1.63011169294848	1.3033309427193
5492673	Q96KP6	95	1.67633680711922	1.3479997937508
5492674	Q96KP6	96	1.69164685008876	1.36279439276826
5492675	Q96KP6	97	1.69494986301062	1.36598620299542
5492676	Q96KP6	98	1.91354398955633	1.50985767389891
5492677	Q96KP6	99	1.79747559458641	1.55666003468529
5492678	Q96KR4	1	1.01796525891561	0.582386696553017
5492679	Q96KR4	10	1.79102481361259	1.56844898322009
5492680	Q96KR4	100	2.29064338478511	2.15048530653364
5492681	Q96KR4	101	2.01363659255615	1.82310398706887
5492682	Q96KR4	102	2.10452699461441	1.86419464965627
5492683	Q96KR4	103	2.34568311785437	2.11848295245727
5492684	Q96KR4	104	2.3694106147691	2.10921290238016
5492685	Q96KR4	105	2.19605252656114	2.08506487659527
5492686	Q96KR4	106	2.06445672880774	1.94507060538904
5492687	Q96KR4	107	1.90712593544856	1.62266229576125
5492688	Q96KR4	108	1.61126488408327	1.48010975944514
5492689	Q96KR4	109	2.07367507587998	1.86921583408701
5492690	Q96KR4	11	1.77576187424153	1.55369667993762
5492691	Q96KR4	110	2.16554030191592	1.958007622002
5492692	Q96KR4	111	2.27402948040704	2.06286719230217
5492693	Q96KR4	112	2.07998419643385	1.87531387703886
5492694	Q96KR4	113	1.95614221291987	1.7556151443449
5492695	Q96KR4	114	2.27229457146644	2.0611903263829
5492696	Q96KR4	115	2.30234089791709	2.09023142453235
5492697	Q96KR4	116	2.14099507401447	1.934283577941
5492698	Q96KR4	117	2.31730771839819	2.03683429525164
5492699	Q96KR4	118	2.27548763832666	2.15537850093327
5492700	Q96KR4	119	2.57197718009064	2.46314899034833
5492701	Q96KR4	12	1.69451926515852	1.47517211926721
5492702	Q96KR4	120	2.50120806692003	2.36254380375176
5492703	Q96KR4	121	2.38161690742918	2.39036388317375
5492704	Q96KR4	122	2.26823821224582	2.26797724412196
5492705	Q96KR4	123	2.55206423323361	2.32713063561426
5492706	Q96KR4	124	2.26500880657632	2.09643984039511
5492707	Q96KR4	125	2.02231013136698	1.86186087916762
5492708	Q96KR4	126	2.32263245521875	2.15213563531043
5492709	Q96KR4	127	2.40152851227605	2.22839215007501
5492710	Q96KR4	128	2.22935717311848	2.06198096609186
5492711	Q96KR4	129	2.13814423125584	1.97381963956552
5492712	Q96KR4	13	1.64113026928012	1.42356930279806
5492713	Q96KR4	130	2.08155519619348	1.70592058955317
5492714	Q96KR4	131	2.51021831891918	2.15491062771293
5492715	Q96KR4	132	2.22752036683978	1.90287088930313
5492716	Q96KR4	133	2.50611004008885	2.13993636013118
5492717	Q96KR4	134	2.01459731026985	1.78454165030885
5492718	Q96KR4	135	1.99057627717418	1.76132426362005
5492719	Q96KR4	136	1.84399374778452	1.6196457915449
5492720	Q96KR4	137	1.8037723003906	1.5807699907578
5492721	Q96KR4	138	2.05573100853474	1.82429918175026
5492722	Q96KR4	139	2.08957025606091	1.7891430845982
5492723	Q96KR4	14	1.77707192482204	1.55496290153551
5492724	Q96KR4	140	2.17411471650698	2.02982418544433
5492725	Q96KR4	141	2.20917131964959	2.08490822274113
5492726	Q96KR4	142	2.3013460397694	2.14179542920654
5492727	Q96KR4	143	2.10013871543558	2.09072988985982
5492728	Q96KR4	144	2.13157532126615	2.1083136188061
5492729	Q96KR4	145	2.0366005570982	1.801339364083
5492730	Q96KR4	146	2.19494741544375	2.00114949868637
5492731	Q96KR4	147	1.94809927365799	1.76255989521576
5492732	Q96KR4	148	2.01129568271895	1.82364200857316
5492733	Q96KR4	149	1.96763099339314	1.78143816277328
5492734	Q96KR4	15	1.77848320855488	1.55632696943478
5492735	Q96KR4	150	2.0356307664756	1.8471629390607
5492736	Q96KR4	151	2.36388952053314	2.01347739783041
5492737	Q96KR4	152	2.28547308949098	1.95888474874466
5492738	Q96KR4	153	2.24791564827743	1.89038010617288
5492739	Q96KR4	154	2.05125602217024	1.91107584505714
5492740	Q96KR4	155	1.91776673209387	1.8032528515827
5492741	Q96KR4	156	1.94347539928395	1.79589768985348
5492742	Q96KR4	157	2.15529391426643	2.1440398192893
5492743	Q96KR4	158	1.97446668272466	1.95646119852758
5492744	Q96KR4	159	2.04897059247117	1.81329554820982
5492745	Q96KR4	16	1.79189422145116	1.56928930419621
5492746	Q96KR4	160	2.31745072554109	1.98979254270223
5492747	Q96KR4	161	2.3546976901361	1.99358965371306
5492748	Q96KR4	162	2.42056063260018	2.2006592925092
5492749	Q96KR4	163	2.01582649034141	1.71786648638618
5492750	Q96KR4	164	1.99416765623373	1.85589742445798
5492751	Q96KR4	165	1.90395015282101	1.78989851905184
5492752	Q96KR4	166	2.06409911077181	1.91248582085922
5492753	Q96KR4	167	1.94236087979658	1.93823066110634
5492754	Q96KR4	168	1.77660752689725	1.76522160810415
5492755	Q96KR4	169	1.87798812391721	1.64803346003854
5492756	Q96KR4	17	1.69969151951445	1.48017133095624
5492757	Q96KR4	170	1.840823184273	1.65887282897705
5492758	Q96KR4	171	2.20844313946213	1.88443190863094
5492759	Q96KR4	172	2.43448389445378	2.07070653501858
5492760	Q96KR4	173	2.34080968030068	2.08619963961628
5492761	Q96KR4	174	2.18049582547727	1.89904551548563
5492762	Q96KR4	175	2.34050271145347	1.97986958148297
5492763	Q96KR4	176	2.08164564548268	1.87308302719224
5492764	Q96KR4	177	2.04421818613179	1.86724382815677
5492765	Q96KR4	178	1.98660557763916	1.95496890746807
5492766	Q96KR4	179	1.66976419896985	1.7174504516728
5492767	Q96KR4	18	1.7902390970201	1.56768955352017
5492768	Q96KR4	180	1.77923335064681	1.84445749523414
5492769	Q96KR4	181	1.90069871166553	1.92965539647292
5492770	Q96KR4	182	1.86159299190073	1.69890201810625
5492771	Q96KR4	183	1.7020828704182	1.51252473765654
5492772	Q96KR4	184	1.68989381627008	1.64415368329179
5492773	Q96KR4	185	2.31638519477434	1.9887626602762
5492774	Q96KR4	186	2.14031101122199	1.78637548413712
5492775	Q96KR4	187	1.7746166791969	1.55258979847755
5492776	Q96KR4	188	1.91264824676567	1.61814016864507
5492777	Q96KR4	189	1.83993062088114	1.70682053516466
5492778	Q96KR4	19	1.56168540504017	1.34678234171477
5492779	Q96KR4	190	1.95797536949259	1.84211627094512
5492780	Q96KR4	191	1.89728117961359	1.75124894154186
5492781	Q96KR4	192	1.81212648231823	1.81235337870993
5492782	Q96KR4	193	1.61257061708336	1.60667270842879
5492783	Q96KR4	194	1.84062630474707	1.61192161590531
5492784	Q96KR4	195	1.66492376773733	1.48885829397446
5492785	Q96KR4	196	1.72753063453507	1.54937058876328
5492786	Q96KR4	197	2.05160618534962	1.70063836220575
5492787	Q96KR4	198	1.99160212328337	1.78605199628711
5492788	Q96KR4	199	1.78705431347122	1.56461131992047
5492789	Q96KR4	2	0.922017025342658	0.412810783216896
5492790	Q96KR4	20	1.75395547603884	1.5326198354345
5492791	Q96KR4	200	1.72118320755669	1.50094399422531
5492792	Q96KR4	201	2.04498680152037	1.74605121174379
5492793	Q96KR4	202	1.96860913717399	1.83119398985383
5492794	Q96KR4	203	1.97049908088566	1.85422098971528
5492795	Q96KR4	204	2.08917531468382	1.9367230766256
5492796	Q96KR4	205	2.21410698292107	2.20088524104409
5492797	Q96KR4	206	1.95434879605413	1.93701637480452
5492798	Q96KR4	207	1.85431660164481	1.62515389095749
5492799	Q96KR4	208	1.9018241842559	1.71783298274584
5492800	Q96KR4	209	1.99738090451102	1.81019276244558
5492801	Q96KR4	21	1.80751924203302	1.58439157491972
5492802	Q96KR4	210	2.1911445296382	1.99747384202626
5492803	Q96KR4	211	2.55433251464709	2.28574683402249
5492804	Q96KR4	212	2.48343727303882	2.23842374585657
5492805	Q96KR4	213	2.55694787442809	2.27727125935596
5492806	Q96KR4	214	2.54283236564361	2.40703820171881
5492807	Q96KR4	215	2.4004562627165	2.25662429065594
5492808	Q96KR4	216	2.24606292087321	1.89221936303497
5492809	Q96KR4	217	2.08132281431541	2.02350869975718
5492810	Q96KR4	218	1.88904445594566	1.80545947481239
5492811	Q96KR4	219	1.76872010106763	1.83257088859312
5492812	Q96KR4	22	1.75959284224332	1.53806859821479
5492813	Q96KR4	220	1.92793605339107	1.97365898500563
5492814	Q96KR4	221	1.87789467752468	1.93981801400242
5492815	Q96KR4	222	1.90135531467143	1.93029003220355
5492816	Q96KR4	223	1.91250135053991	2.08447337032374
5492817	Q96KR4	224	1.53458547381795	1.70639989162255
5492818	Q96KR4	225	1.61452788952725	1.52710031943354
5492819	Q96KR4	226	1.82805647408483	1.75468538901831
5492820	Q96KR4	227	1.81316820386178	1.70809149885691
5492821	Q96KR4	228	1.87296379229986	1.90929677270095
5492822	Q96KR4	229	1.80675567191869	1.83250257220721
5492823	Q96KR4	23	1.8000229874529	1.57714611463452
5492824	Q96KR4	230	2.05492758379523	1.74969299824243
5492825	Q96KR4	231	2.56243377259358	2.17235686634395
5492826	Q96KR4	232	2.52499879919922	2.29513947080676
5492827	Q96KR4	233	2.49436923350171	2.28673493223788
5492828	Q96KR4	234	2.3560009788985	2.12079219749256
5492829	Q96KR4	235	2.57504146798523	2.47591468305074
5492830	Q96KR4	236	2.28969456771952	2.18731319804818
5492831	Q96KR4	237	2.24784304370802	1.9316848951816
5492832	Q96KR4	238	2.24265428776369	1.9734306543172
5492833	Q96KR4	239	2.13803949588936	1.95721093048402
5492834	Q96KR4	24	1.71912684702173	1.49895643117915
5492835	Q96KR4	240	1.90654449096473	1.75466109614968
5492836	Q96KR4	241	2.10515988618255	1.91442790414282
5492837	Q96KR4	242	2.27870771754324	2.22557973191455
5492838	Q96KR4	243	2.20455608082437	2.14110777294362
5492839	Q96KR4	244	2.52904298151932	2.14008319580163
5492840	Q96KR4	245	2.4181428163303	2.19185845602284
5492841	Q96KR4	246	2.47117681010105	2.26431843332216
5492842	Q96KR4	247	2.62712420472525	2.38284473908235
5492843	Q96KR4	248	2.39589082587249	2.30275769530123
5492844	Q96KR4	249	2.33022651903565	2.22648911455477
5492845	Q96KR4	25	1.80318029594533	1.58019779238179
5492846	Q96KR4	250	2.4205407663058	2.09860485194856
5492847	Q96KR4	251	2.35022820965584	2.07740558879454
5492848	Q96KR4	252	2.24596844252881	2.06224433869591
5492849	Q96KR4	253	2.00304308362086	2.02857574055825
5492850	Q96KR4	254	1.79647045355096	1.97232439685907
5492851	Q96KR4	255	1.70999163301611	1.8759376716789
5492852	Q96KR4	256	1.87354857749813	1.89857216559295
5492853	Q96KR4	257	1.7933522438571	1.78885515511309
5492854	Q96KR4	258	1.7012026209702	1.84319868854855
5492855	Q96KR4	259	1.46446621262689	1.60158138543358
5492856	Q96KR4	26	1.78417012313083	1.56182362289885
5492857	Q96KR4	260	2.19890671932203	2.15785080463598
5492858	Q96KR4	261	2.3560049612924	2.33089346217667
5492859	Q96KR4	262	2.45426650574105	2.39366385249962
5492860	Q96KR4	263	2.44426906145889	2.23811762224032
5492861	Q96KR4	264	2.19192007404138	1.99421120913713
5492862	Q96KR4	265	2.27915822836646	2.07853072840657
5492863	Q96KR4	266	2.40069827248542	2.19600453526759
5492864	Q96KR4	267	2.62592151093262	2.34582949640562
5492865	Q96KR4	268	2.53620400341442	2.41807872842818
5492866	Q96KR4	269	2.71638964931837	2.61343637894321
5492867	Q96KR4	27	1.74325185121769	1.52227431051662
5492868	Q96KR4	270	2.7147685054395	2.57966575085198
5492869	Q96KR4	271	2.51757942189723	2.53248401824641
5492870	Q96KR4	272	2.65416004340242	2.65169407026578
5492871	Q96KR4	273	2.6904751405661	2.47161725024978
5492872	Q96KR4	274	2.35530565183611	2.19442209446206
5492873	Q96KR4	275	2.38920694018064	2.2271891831051
5492874	Q96KR4	276	2.55529468738386	2.38772030746307
5492875	Q96KR4	277	2.48936848380804	2.32399972745104
5492876	Q96KR4	278	2.55542360335194	2.38784491042537
5492877	Q96KR4	279	2.06024664670877	1.81744531343949
5492878	Q96KR4	28	1.79698371120671	1.57420852025293
5492879	Q96KR4	280	2.14349240129522	1.86570228136798
5492880	Q96KR4	281	1.9196381602355	1.79274749933799
5492881	Q96KR4	282	1.97670322334172	1.85515538497826
5492882	Q96KR4	283	1.94660995101278	1.98503406694576
5492883	Q96KR4	284	2.0910066547255	2.14580012821785
5492884	Q96KR4	285	2.03120994807587	2.05580025589272
5492885	Q96KR4	286	1.92125533838834	2.09293448521986
5492886	Q96KR4	287	1.82996906015647	1.99190114039192
5492887	Q96KR4	288	1.78025190856858	1.63392291474111
5492888	Q96KR4	289	1.70673413580138	1.56286474867319
5492889	Q96KR4	29	1.7381084626315	1.51730299886568
5492890	Q96KR4	290	1.87429038952653	1.72481524927692
5492891	Q96KR4	291	1.45370615918811	1.31830206260069
5492892	Q96KR4	292	1.6917789169612	1.54840987083987
5492893	Q96KR4	293	1.79108339978679	1.64439202816466
5492894	Q96KR4	294	1.78877089513726	1.57429366993674
5492895	Q96KR4	295	1.88456228073012	1.82584541939957
5492896	Q96KR4	296	1.87669105056654	1.83943781470027
5492897	Q96KR4	297	1.95431402937995	1.88226012214321
5492898	Q96KR4	298	1.7061874526215	1.7858450583879
5492899	Q96KR4	299	1.79065682523865	1.85468729269306
5492900	Q96KR4	3	1.74706205010101	1.28032333268306
5492901	Q96KR4	30	1.79210483181845	1.56949286839424
5492902	Q96KR4	300	1.72357551649164	1.57467329142849
5492903	Q96KR4	301	1.64402219445745	1.54454242144592
5492904	Q96KR4	302	1.67276824103513	1.57232674181674
5492905	Q96KR4	303	1.75219324841827	1.64909451037317
5492906	Q96KR4	304	1.60537221361802	1.50718551231176
5492907	Q96KR4	305	1.73678954395479	1.63420615142773
5492908	Q96KR4	306	1.69539129802038	1.59419292300958
5492909	Q96KR4	307	2.38302502063232	2.05317298766122
5492910	Q96KR4	308	2.41741653449901	2.05421017975156
5492911	Q96KR4	309	1.92401589392868	1.77154797678442
5492912	Q96KR4	31	1.71793670739423	1.49780610879979
5492913	Q96KR4	310	2.25892434679937	2.06304802913561
5492914	Q96KR4	311	2.18178102250908	2.1318958112392
5492915	Q96KR4	312	2.15106021953952	2.08940166635138
5492916	Q96KR4	313	2.29965346569348	1.94038698591858
5492917	Q96KR4	314	2.39861018381823	2.17944321677535
5492918	Q96KR4	315	2.13169441365829	1.98882309399372
5492919	Q96KR4	316	2.46813217970704	2.33520530202455
5492920	Q96KR4	317	2.32580139168814	2.16543260417093
5492921	Q96KR4	318	2.06874062568901	2.06038225293546
5492922	Q96KR4	319	1.92445273397905	1.90812051379368
5492923	Q96KR4	32	1.74999847568772	1.52879522027687
5492924	Q96KR4	320	2.23933919797213	1.9972951917605
5492925	Q96KR4	321	2.15092067780797	1.84247455240254
5492926	Q96KR4	322	2.08036888256853	1.77428313427581
5492927	Q96KR4	323	2.35519236448761	1.97204891577567
5492928	Q96KR4	324	2.28869419654265	2.06674066238047
5492929	Q96KR4	325	2.14835218836675	1.95229421497912
5492930	Q96KR4	326	2.23806935519956	2.00680608792971
5492931	Q96KR4	327	2.28400269379694	2.19461288662715
5492932	Q96KR4	328	2.18661201954141	2.08767937412456
5492933	Q96KR4	329	2.12875030127359	1.81657651320999
5492934	Q96KR4	33	1.78960320174606	1.56707493272462
5492935	Q96KR4	330	2.01621068427717	1.7545629359967
5492936	Q96KR4	331	2.12986937935551	1.88231654617109
5492937	Q96KR4	332	1.96704567104547	1.69273653807869
5492938	Q96KR4	333	1.90328718806588	1.77452135895329
5492939	Q96KR4	334	1.95229217847404	1.65049135758807
5492940	Q96KR4	335	2.14806320052263	1.77184945411436
5492941	Q96KR4	336	2.16928853591915	1.9513298311941
5492942	Q96KR4	337	2.24918163538129	2.04975031737198
5492943	Q96KR4	338	2.27140312832856	2.03902464811612
5492944	Q96KR4	339	2.17463448364259	2.08890369350038
5492945	Q96KR4	34	1.7498677499702	1.52866886811201
5492946	Q96KR4	340	2.20445101979493	2.10492155373348
5492947	Q96KR4	341	2.12993397564506	1.81772058663458
5492948	Q96KR4	342	2.03371136963858	1.77147811935857
5492949	Q96KR4	343	2.16548476944493	1.89884291530286
5492950	Q96KR4	344	2.11537720113798	1.95364448837188
5492951	Q96KR4	345	2.14625893305928	1.95128932159511
5492952	Q96KR4	346	2.37188725348908	2.11970607592092
5492953	Q96KR4	347	2.28247049257067	2.03328083740458
5492954	Q96KR4	348	2.42446616846703	2.17052591351319
5492955	Q96KR4	349	2.46118748130088	2.13815545944501
5492956	Q96KR4	35	1.75513126392358	1.53375628622224
5492957	Q96KR4	350	2.40806158377205	2.24577209449745
5492958	Q96KR4	351	2.54425705823834	2.398611306413
5492959	Q96KR4	352	2.48361966875313	2.30779887709257
5492960	Q96KR4	353	2.47019469888215	2.43823325573572
5492961	Q96KR4	354	2.20622295876585	2.1702918046604
5492962	Q96KR4	355	2.49340679167548	2.23269066929731
5492963	Q96KR4	356	2.51232322642216	2.29773515714501
5492964	Q96KR4	357	1.96303784981857	1.569349490731
5492965	Q96KR4	358	2.20196326867616	1.95924658884716
5492966	Q96KR4	359	2.11170146747237	1.8932048676745
5492967	Q96KR4	36	1.74625522852259	1.52517720698999
5492968	Q96KR4	360	1.88234508227243	1.63931809639498
5492969	Q96KR4	361	2.14308060162407	2.03474066550101
5492970	Q96KR4	362	1.97992245416907	1.86423999288772
5492971	Q96KR4	363	2.15019303183784	1.81363704593884
5492972	Q96KR4	364	2.23312653450137	1.88708921131114
5492973	Q96KR4	365	2.52174831841968	2.18725516616895
5492974	Q96KR4	366	2.48366175036728	2.11823909919774
5492975	Q96KR4	367	1.99751733116453	1.86794975263281
5492976	Q96KR4	368	1.74681376912151	1.6256337156402
5492977	Q96KR4	369	1.81665065312194	1.69313414056034
5492978	Q96KR4	37	1.98059455529651	1.68381326908807
5492979	Q96KR4	370	2.03227668800281	1.8336829816646
5492980	Q96KR4	371	1.965182271695	1.9277984279601
5492981	Q96KR4	372	1.66974370965095	1.66344432875565
5492982	Q96KR4	373	2.00939996421216	1.95953334059628
5492983	Q96KR4	374	1.98044746074806	2.07495967398514
5492984	Q96KR4	375	1.83424714163947	1.92084948951416
5492985	Q96KR4	376	1.91920800657912	1.78779094705224
5492986	Q96KR4	377	1.69795441782555	1.62070052694432
5492987	Q96KR4	378	1.90769629843356	1.82342529433948
5492988	Q96KR4	379	1.94916126666203	1.86350301279417
5492989	Q96KR4	38	1.82396538980968	1.6913894360156
5492990	Q96KR4	380	1.91449721006282	1.82999867503064
5492991	Q96KR4	381	1.99158160261343	2.01749771425039
5492992	Q96KR4	382	1.95670908055564	2.12720208887307
5492993	Q96KR4	383	1.7954868247494	1.95857254082039
5492994	Q96KR4	384	1.61753435156755	1.56198449855493
5492995	Q96KR4	385	1.62481941027694	1.56902582872724
5492996	Q96KR4	386	1.61015429045625	1.55485134437602
5492997	Q96KR4	387	1.62477798036262	1.56898578488992
5492998	Q96KR4	388	1.62408312404257	1.56831417564599
5492999	Q96KR4	389	1.96096448031733	1.82606162655457
5493000	Q96KR4	39	1.9302872254046	1.81535445993452
5493001	Q96KR4	390	1.74114225450951	1.77255891682941
5493002	Q96KR4	391	1.81735583015423	1.86742298114319
5493003	Q96KR4	392	1.72110878095667	1.7421922469936
5493004	Q96KR4	393	1.67842631200769	1.84434796389329
5493005	Q96KR4	394	1.59347892576639	1.7494414374223
5493006	Q96KR4	395	1.62473730209984	1.56447707395947
5493007	Q96KR4	396	1.44733227585162	1.43976822117965
5493008	Q96KR4	397	1.35088316275485	1.34654590448576
5493009	Q96KR4	398	1.52240452907702	1.51232886109015
5493010	Q96KR4	399	1.44616030311948	1.43863545790497
5493011	Q96KR4	4	1.80382394454673	1.35638649021045
5493012	Q96KR4	40	2.01160433019215	1.86174730286929
5493013	Q96KR4	400	1.6631546640949	1.64837006706973
5493014	Q96KR4	401	2.27964163832673	2.03054662515791
5493015	Q96KR4	402	2.27170209996457	2.02287271156933
5493016	Q96KR4	403	2.63874143689093	2.30976917933128
5493017	Q96KR4	404	2.44673399491373	2.28315068350686
5493018	Q96KR4	405	2.4765441605473	2.33316380782914
5493019	Q96KR4	406	2.47181876639913	2.29639278510067
5493020	Q96KR4	407	2.47874274010928	2.44649531414976
5493021	Q96KR4	408	2.2427209129225	2.20556868520213
5493022	Q96KR4	409	2.39194566060044	2.13462401643232
5493023	Q96KR4	41	2.06988991558171	2.06149309224657
5493024	Q96KR4	410	2.12127876926807	1.91977346257106
5493025	Q96KR4	411	2.01256777618592	1.63924120900369
5493026	Q96KR4	412	1.99221449319635	1.654237110459
5493027	Q96KR4	413	1.99448137357326	1.67762843621265
5493028	Q96KR4	414	1.92577525830174	1.57901722796708
5493029	Q96KR4	415	1.81402492289969	1.59067960207301
5493030	Q96KR4	416	1.77979409283449	1.55759399683958
5493031	Q96KR4	417	1.83064029485834	1.60673909103027
5493032	Q96KR4	418	1.97709814387808	1.68043383342428
5493033	Q96KR4	419	2.06800167514138	1.92726125635227
5493034	Q96KR4	42	1.96976673896882	1.95191849584029
5493035	Q96KR4	420	2.0566611266569	1.93750040266148
5493036	Q96KR4	421	1.91461440794807	1.76800227031019
5493037	Q96KR4	422	1.94946906405103	1.94510103432606
5493038	Q96KR4	423	1.8553083308837	1.84128940217425
5493039	Q96KR4	424	1.94558151070912	1.71336544607356
5493040	Q96KR4	425	1.76129560851334	1.58200592356625
5493041	Q96KR4	426	1.93902667864137	1.75379083245594
5493042	Q96KR4	427	1.84331341268309	1.66127974443777
5493043	Q96KR4	428	1.83460793282519	1.65286551465142
5493044	Q96KR4	429	2.30791600743694	1.95937653161417
5493045	Q96KR4	43	2.08346437021221	1.84663530395561
5493046	Q96KR4	430	2.14172022858673	1.81994127591642
5493047	Q96KR4	431	2.51863255727799	2.15203992465063
5493048	Q96KR4	432	2.01406373948959	1.87512786540962
5493049	Q96KR4	433	2.06628476889169	1.94680207683302
5493050	Q96KR4	434	2.2279596616311	2.0708642618358
5493051	Q96KR4	435	2.04933680454791	2.04162760500342
5493052	Q96KR4	436	1.85400450883533	1.84002920072705
5493053	Q96KR4	437	2.19824121427641	1.95757218002354
5493054	Q96KR4	438	2.33654695493926	2.00824988966434
5493055	Q96KR4	439	2.41502256442676	2.05189630221485
5493056	Q96KR4	44	1.89431773334057	1.71057766725348
5493057	Q96KR4	440	2.21504527470054	2.00201964550326
5493058	Q96KR4	441	2.38010543344287	2.14875642487524
5493059	Q96KR4	442	2.27492224334621	1.99031280813576
5493060	Q96KR4	443	2.3889027298523	2.05885405255385
5493061	Q96KR4	444	2.16484195836615	1.8100857252171
5493062	Q96KR4	445	2.16868675058247	1.9572120897048
5493063	Q96KR4	446	1.8274859180454	1.79470883620162
5493064	Q96KR4	447	1.8423310110402	1.83025755856016
5493065	Q96KR4	448	1.72500564243183	1.68465370013396
5493066	Q96KR4	449	1.71281755647493	1.81628358156868
5493067	Q96KR4	45	1.7332850328511	1.55493246823501
5493068	Q96KR4	450	1.8337451891195	1.92036433029102
5493069	Q96KR4	451	1.95951703129382	1.82675139517794
5493070	Q96KR4	452	1.71198591182807	1.75825959714911
5493071	Q96KR4	453	1.84322451325879	1.90630777290999
5493072	Q96KR4	454	1.92673919823429	1.95482467390672
5493073	Q96KR4	455	1.43521894011383	1.40035000550131
5493074	Q96KR4	456	1.67227757507271	1.56161439875421
5493075	Q96KR4	457	1.69896270345545	1.74637190627613
5493076	Q96KR4	458	1.52629101644287	1.60067740005539
5493077	Q96KR4	459	1.35925833487291	1.40702923388882
5493078	Q96KR4	46	1.73894449585285	1.56040258854329
5493079	Q96KR4	460	1.40446102012382	1.59412982393932
5493080	Q96KR4	461	1.26663220173606	1.44811106370588
5493081	Q96KR4	462	1.41377623699354	1.37515529471978
5493082	Q96KR4	463	1.21648244875431	1.23122307731331
5493083	Q96KR4	464	1.35290655095724	1.36308298200192
5493084	Q96KR4	465	2.35386977287412	2.06332899625214
5493085	Q96KR4	466	2.32010781434072	2.18966173138589
5493086	Q96KR4	467	2.41574043396254	2.30329515717332
5493087	Q96KR4	468	2.49571569294954	2.34839104702935
5493088	Q96KR4	469	2.31962241951338	2.32159934422792
5493089	Q96KR4	47	1.79767518430615	1.61716838620439
5493090	Q96KR4	470	2.22072695932516	2.21321138983084
5493091	Q96KR4	471	2.44919904836581	2.12783947590325
5493092	Q96KR4	472	2.521899597946	2.16590403864384
5493093	Q96KR4	473	2.46333186614172	2.25270594919824
5493094	Q96KR4	474	1.90888711333591	1.76864410565728
5493095	Q96KR4	475	1.98017148131195	1.80533986649022
5493096	Q96KR4	476	1.80705437269383	1.85014745263968
5493097	Q96KR4	477	1.84124630336313	1.90439574589949
5493098	Q96KR4	478	1.92135238072905	1.94961807748171
5493099	Q96KR4	479	2.11334026646896	2.009224455997
5493100	Q96KR4	48	1.68761051612682	1.51078603571531
5493101	Q96KR4	480	1.98561906894839	1.9069765780803
5493102	Q96KR4	481	2.14785910472072	2.03158499872073
5493103	Q96KR4	482	2.04235271109706	2.07301862483146
5493104	Q96KR4	483	1.89652865052056	1.91927211080712
5493105	Q96KR4	484	2.27369615255513	1.89327923677925
5493106	Q96KR4	485	2.28117573884549	2.05947374180453
5493107	Q96KR4	486	2.30102212784222	2.09985643707171
5493108	Q96KR4	487	2.39486683611862	2.15835776065868
5493109	Q96KR4	488	2.15138206138189	2.0664292030433
5493110	Q96KR4	489	2.12293157647005	2.02612942057289
5493111	Q96KR4	49	1.77627192379426	1.59648119203891
5493112	Q96KR4	490	2.19451547264215	1.88014144849972
5493113	Q96KR4	491	2.0251594411959	1.76321230377946
5493114	Q96KR4	492	2.04403008427627	1.79934908598689
5493115	Q96KR4	493	2.06580575685145	1.78819251170163
5493116	Q96KR4	494	2.16807296332514	1.91240996172542
5493117	Q96KR4	495	2.21778296626895	1.98165715545828
5493118	Q96KR4	496	2.08569384693916	1.82178348157031
5493119	Q96KR4	497	2.31539088822091	2.18720599427951
5493120	Q96KR4	498	2.06053778430299	1.92807810679445
5493121	Q96KR4	499	1.95153738185301	1.87686507582084
5493122	Q96KR4	5	1.7985184478097	1.31905477277451
5493123	Q96KR4	50	1.7299944003191	1.55175192693015
5493124	Q96KR4	500	1.74307000116957	1.69657245475467
5493125	Q96KR4	501	2.02934817190501	1.94106919710573
5493126	Q96KR4	502	1.86862194552388	1.92913042224958
5493127	Q96KR4	503	1.73288272852307	1.78513135381013
5493128	Q96KR4	504	1.65966137280752	1.70768562512574
5493129	Q96KR4	505	1.74945170997046	1.81567222754579
5493130	Q96KR4	506	1.7267688039804	1.76154447853744
5493131	Q96KR4	507	1.38410754694793	1.33730795538418
5493132	Q96KR4	508	1.55879585080949	1.47394817551809
5493133	Q96KR4	509	1.41159189273931	1.4750792686828
5493134	Q96KR4	51	1.76053242226827	1.58126827043964
5493135	Q96KR4	510	1.53194859855682	1.58424560266427
5493136	Q96KR4	511	1.68905467526424	1.75729583282347
5493137	Q96KR4	512	1.691491990648	1.72744788439743
5493138	Q96KR4	513	1.61051860143774	1.46986819611475
5493139	Q96KR4	514	1.87530125071481	1.65792907053593
5493140	Q96KR4	515	1.77839134272043	1.72322653065047
5493141	Q96KR4	516	1.72642034258167	1.69419455553701
5493142	Q96KR4	517	1.81834936940902	1.7508442886117
5493143	Q96KR4	518	1.65607094564015	1.73740524660115
5493144	Q96KR4	519	1.77778827031756	1.84224926746164
5493145	Q96KR4	52	1.68253020251204	1.50587568880288
5493146	Q96KR4	520	1.92569773046128	1.77003331534745
5493147	Q96KR4	521	1.60294316889167	1.50483773357671
5493148	Q96KR4	522	1.50048578830709	1.40580816167283
5493149	Q96KR4	523	2.27027804574242	1.9578387065775
5493150	Q96KR4	524	2.0633597232278	1.7578430324662
5493151	Q96KR4	525	2.3116413576944	1.99781816976268
5493152	Q96KR4	526	2.11580295225113	1.80853172360592
5493153	Q96KR4	527	2.15264586089734	1.77627879724708
5493154	Q96KR4	528	2.20430638262519	1.98517612268144
5493155	Q96KR4	529	2.29549405379687	2.09451330997789
5493156	Q96KR4	53	1.7300300697618	1.55178640301787
5493157	Q96KR4	530	2.24988966425469	2.01823093735317
5493158	Q96KR4	531	2.21174634490916	2.12477394230838
5493159	Q96KR4	532	2.16344981782821	2.06529208580114
5493160	Q96KR4	533	2.19664787846316	1.88220251266489
5493161	Q96KR4	534	2.07306957225463	1.80951955603922
5493162	Q96KR4	535	2.13574918535165	1.87010216333099
5493163	Q96KR4	536	1.97782631725211	1.71746275431525
5493164	Q96KR4	537	2.26576447868414	1.98146142516162
5493165	Q96KR4	538	1.89604587403123	1.76752230993621
5493166	Q96KR4	539	2.18063227351007	1.83635119552625
5493167	Q96KR4	54	1.69113856624863	1.51419605157972
5493168	Q96KR4	540	2.25854060642672	1.93285331740272
5493169	Q96KR4	541	2.08328386839152	1.73125623836702
5493170	Q96KR4	542	2.13128700881447	1.92106359171012
5493171	Q96KR4	543	2.14920064633457	1.96799867407299
5493172	Q96KR4	544	2.2377540760378	2.07478975094358
5493173	Q96KR4	545	2.22291948433688	2.02824774343853
5493174	Q96KR4	546	2.26444331404794	2.21179255754465
5493175	Q96KR4	547	2.12605248879108	2.06523059291405
5493176	Q96KR4	548	2.16198016956825	1.85316403839414
5493177	Q96KR4	549	2.2446206475229	1.9330397009095
5493178	Q96KR4	55	1.74288917296634	1.56421529274888
5493179	Q96KR4	550	2.57517900494883	2.18467569488275
5493180	Q96KR4	551	2.39410913362225	2.16862884292643
5493181	Q96KR4	552	2.29498028041999	2.0940167253758
5493182	Q96KR4	553	2.2928551668927	2.05975898841793
5493183	Q96KR4	554	2.14723236613082	2.06241833977605
5493184	Q96KR4	555	2.35491577241793	2.25035236558777
5493185	Q96KR4	556	2.14369948558749	1.83102555840782
5493186	Q96KR4	557	2.02092348168607	1.77701553666516
5493187	Q96KR4	558	2.02267048502467	1.74650037123706
5493188	Q96KR4	559	2.33183793453042	1.91173086537938
5493189	Q96KR4	56	1.69782514929902	1.52065892866287
5493190	Q96KR4	560	2.35720425487945	2.09521368683909
5493191	Q96KR4	561	2.16217672494319	1.92791127358764
5493192	Q96KR4	562	2.46805788103203	2.19135516485573
5493193	Q96KR4	563	2.26779249021066	2.14120004574392
5493194	Q96KR4	564	2.22469344049606	2.08674178007644
5493195	Q96KR4	565	2.06686692739852	1.78921817978326
5493196	Q96KR4	566	2.18089547512549	2.04284199791193
5493197	Q96KR4	567	2.0965033788742	1.75503691271908
5493198	Q96KR4	568	2.15185716960978	1.82973907597923
5493199	Q96KR4	569	2.34158711808305	1.98091770826198
5493200	Q96KR4	57	1.73977303009409	1.56120340338698
5493201	Q96KR4	570	2.10844244886693	1.89898331814633
5493202	Q96KR4	571	2.29869762311806	2.11249408794483
5493203	Q96KR4	572	2.13713885065003	1.97754070319013
5493204	Q96KR4	573	2.03697117963828	1.84852051534145
5493205	Q96KR4	574	1.99397322396673	1.95037130042559
5493206	Q96KR4	575	2.07769222816142	2.01848827059437
5493207	Q96KR4	576	2.04128820490842	1.73650993769092
5493208	Q96KR4	577	2.20420657274366	1.82611449665758
5493209	Q96KR4	578	2.22516923841687	2.00534099187831
5493210	Q96KR4	579	2.11622711845536	1.9212439196997
5493211	Q96KR4	58	1.71496685906435	1.53722714629712
5493212	Q96KR4	580	2.30893984228272	2.07530553576277
5493213	Q96KR4	581	2.08967331199271	2.00678497829475
5493214	Q96KR4	582	2.10388532097594	2.00772037559056
5493215	Q96KR4	583	2.14611576626906	1.8333610001313
5493216	Q96KR4	584	1.89024003099668	1.63280675019883
5493217	Q96KR4	585	2.11555949216799	1.86848540980894
5493218	Q96KR4	586	2.16646689577388	1.88548593690896
5493219	Q96KR4	587	2.18536544936083	1.87576694150857
5493220	Q96KR4	588	2.27299095529866	1.89259763256472
5493221	Q96KR4	589	2.1256627718611	1.90916360838029
5493222	Q96KR4	59	1.71065230434785	1.53305693909396
5493223	Q96KR4	590	2.12338030376416	1.92815778842089
5493224	Q96KR4	591	2.35586588339095	2.12066162173313
5493225	Q96KR4	592	2.00976579865668	1.92955084647895
5493226	Q96KR4	593	2.16763459118759	2.06933685360537
5493227	Q96KR4	594	2.20020779314262	1.88564332702799
5493228	Q96KR4	595	2.3338850075593	2.06160916399893
5493229	Q96KR4	596	2.14252778579156	1.96226438707407
5493230	Q96KR4	597	1.7238608563916	1.70101455965346
5493231	Q96KR4	598	1.99620549411796	2.05417063020228
5493232	Q96KR4	599	1.59033983870174	1.62967987347189
5493233	Q96KR4	6	1.74304600993377	1.52207535584776
5493234	Q96KR4	60	1.73113405735552	1.55285345566132
5493235	Q96KR4	600	1.82026325223275	1.99532118493242
5493236	Q96KR4	601	1.46682978236244	1.41632189340936
5493237	Q96KR4	602	1.51332423708152	1.46126083212187
5493238	Q96KR4	603	1.30957445901492	1.26432769580389
5493239	Q96KR4	604	1.20795679072963	1.16610974282923
5493240	Q96KR4	605	1.4969113158361	1.44539702069753
5493241	Q96KR4	606	1.40902883683808	1.36045473324717
5493242	Q96KR4	607	1.30827326631306	1.26307003573592
5493243	Q96KR4	608	1.31518945607874	1.2697548378243
5493244	Q96KR4	609	1.2526196774192	1.20927839035491
5493245	Q96KR4	61	1.73655047453796	1.55808866147831
5493246	Q96KR4	610	1.21083377382559	1.16889047373161
5493247	Q96KR4	611	1.53560484029262	1.41493279604477
5493248	Q96KR4	612	1.46248713229358	1.50322646557581
5493249	Q96KR4	613	1.41418404160701	1.47773968653081
5493250	Q96KR4	614	1.35851710905275	1.39173142279835
5493251	Q96KR4	615	1.44851385528193	1.6221274461032
5493252	Q96KR4	616	1.21852028008687	1.38702738826897
5493253	Q96KR4	617	1.44958593548679	1.39518556216105
5493254	Q96KR4	618	1.20975812591484	1.2101423393795
5493255	Q96KR4	619	1.20915086592955	1.20955539585201
5493256	Q96KR4	62	1.71124232550953	1.53362722053901
5493257	Q96KR4	620	1.19102394876286	1.19203493186286
5493258	Q96KR4	621	1.24306310910814	1.24233307282477
5493259	Q96KR4	622	1.21259440447934	1.21288372755905
5493260	Q96KR4	623	1.29898069084394	1.29637987891723
5493261	Q96KR4	624	1.25636002641004	1.25518512916795
5493262	Q96KR4	625	1.29065831023664	1.28833593143332
5493263	Q96KR4	626	1.30256840939473	1.29984756694682
5493264	Q96KR4	627	1.21212184406742	1.21242697710316
5493265	Q96KR4	628	1.34688589703153	1.34268237107208
5493266	Q96KR4	629	1.64779885728798	1.50278220103089
5493267	Q96KR4	63	1.67075568891483	1.49449510270694
5493268	Q96KR4	630	1.67989173820006	1.53380138422445
5493269	Q96KR4	631	1.62222486700643	1.47806381280931
5493270	Q96KR4	632	1.58274332623309	1.4399031643662
5493271	Q96KR4	633	1.61381315516659	1.46993352275382
5493272	Q96KR4	634	1.58760843050885	1.44460550197183
5493273	Q96KR4	635	1.60658492793882	1.46294712271211
5493274	Q96KR4	636	1.66638573646517	1.52074723856595
5493275	Q96KR4	637	1.72731907597315	1.57964199550508
5493276	Q96KR4	638	1.74330239335244	1.59509057586742
5493277	Q96KR4	639	1.72856609892702	1.58084729812527
5493278	Q96KR4	64	1.65239657577411	1.47675021107993
5493279	Q96KR4	640	1.73060787928144	1.51495754817358
5493280	Q96KR4	641	1.7689429270097	1.71097521595843
5493281	Q96KR4	642	1.91858788964281	1.87681395067934
5493282	Q96KR4	643	1.8116450883257	1.74124530092479
5493283	Q96KR4	644	1.83046142715155	1.90284232475417
5493284	Q96KR4	645	1.77334448198265	1.83483514559785
5493285	Q96KR4	646	1.83805888656679	1.68220750728227
5493286	Q96KR4	647	1.61263323909399	1.51108460862995
5493287	Q96KR4	648	1.60129911183536	1.50012967533064
5493288	Q96KR4	649	1.57358312968259	1.47334095760406
5493289	Q96KR4	65	1.6833373930359	1.50665587400347
5493290	Q96KR4	650	1.65889050445425	1.55579429337822
5493291	Q96KR4	651	1.62194923210028	1.52008892626923
5493292	Q96KR4	652	1.545676563719	1.44636803222852
5493293	Q96KR4	653	1.46174770128305	1.36524708935461
5493294	Q96KR4	654	1.49848584944906	1.40075612798769
5493295	Q96KR4	655	0.58298470194068	0.39731263634516
5493296	Q96KR4	66	1.77364727816822	1.59394435641748
5493297	Q96KR4	67	1.69375621961484	1.51672612887399
5493298	Q96KR4	68	1.69741727579931	1.52026470095728
5493299	Q96KR4	69	1.70292308873502	1.52558631170798
5493300	Q96KR4	7	1.70583658112261	1.48611080370976
5493301	Q96KR4	70	1.72517513238129	1.54709389216439
5493302	Q96KR4	71	1.67471398082139	1.4983209662098
5493303	Q96KR4	72	1.69128530289942	1.51433787901691
5493304	Q96KR4	73	1.75795388830243	1.57877600376916
5493305	Q96KR4	74	1.73760561753054	1.55910850366299
5493306	Q96KR4	75	2.06111174546471	1.74202962592255
5493307	Q96KR4	76	2.00192308990818	1.65261746176546
5493308	Q96KR4	77	2.02013317791507	1.81362851747107
5493309	Q96KR4	78	1.91828060834528	1.70238238658676
5493310	Q96KR4	79	1.72886143851462	1.5083653426963
5493311	Q96KR4	8	1.67894620341219	1.46012006904718
5493312	Q96KR4	80	1.79449203165062	1.57180020219567
5493313	Q96KR4	81	1.72659718607102	1.50617684296215
5493314	Q96KR4	82	1.75076856856639	1.52953954896911
5493315	Q96KR4	83	1.72083056183719	1.50060314660227
5493316	Q96KR4	84	1.95032473226906	1.65455615165142
5493317	Q96KR4	85	1.9942758507799	1.85600199925316
5493318	Q96KR4	86	2.02668232717143	1.90852457229864
5493319	Q96KR4	87	2.07414864236739	1.92219913585973
5493320	Q96KR4	88	2.10244145192781	2.09295558612233
5493321	Q96KR4	89	1.81880057315704	1.80600304605023
5493322	Q96KR4	9	1.70189649185767	1.48230253386191
5493323	Q96KR4	90	1.94287519511682	1.71074967283192
5493324	Q96KR4	91	1.81341655249672	1.63238311201721
5493325	Q96KR4	92	1.83217612663695	1.6505150668418
5493326	Q96KR4	93	1.80540274228128	1.62463741141051
5493327	Q96KR4	94	2.12450256375816	1.93306144621564
5493328	Q96KR4	95	1.94260036653194	1.75724495923432
5493329	Q96KR4	96	2.51314128594713	2.24593369688118
5493330	Q96KR4	97	2.31167418227303	2.07240715192869
5493331	Q96KR4	98	2.17697821553173	1.9100138451777
5493332	Q96KR4	99	2.26317891239572	2.13674081954322
5493333	Q96KR6	1	0.369381949439652	0.294262794861998
5493334	Q96KR6	10	0.132745712828777	0.0655434476093574
5493335	Q96KR6	100	2.33995223635889	1.9217580776322
5493336	Q96KR6	101	2.29974030538044	2.0418566302563
5493337	Q96KR6	102	2.21693227039824	1.98301930249858
5493338	Q96KR6	103	2.19659445971045	1.93115819140866
5493339	Q96KR6	104	2.30162660664959	2.17608659185623
5493340	Q96KR6	105	2.18054494729766	2.04625469859579
5493341	Q96KR6	106	2.25218518020796	1.90032117846189
5493342	Q96KR6	107	2.1447288261462	1.84322079880863
5493343	Q96KR6	108	2.20168425171331	1.89827072668433
5493344	Q96KR6	109	2.14557206290622	1.84403582428441
5493345	Q96KR6	11	0.185742002332541	0.116766696067475
5493346	Q96KR6	110	2.02629586509251	1.72875012460694
5493347	Q96KR6	111	2.1552273640309	1.85336809816771
5493348	Q96KR6	112	2.1674148662654	1.86514785597503
5493349	Q96KR6	113	2.10896174976422	1.80865034383358
5493350	Q96KR6	114	1.96236169913016	1.66695493670384
5493351	Q96KR6	115	2.18224250303071	1.8794794201126
5493352	Q96KR6	116	2.17633447565908	1.8737690513908
5493353	Q96KR6	117	1.84852879112947	1.55693041642464
5493354	Q96KR6	118	2.05817341408888	1.75956118001791
5493355	Q96KR6	119	2.08088164148013	1.78150968216018
5493356	Q96KR6	12	0.16887524569389	0.100464232742701
5493357	Q96KR6	120	1.98618906837408	1.68998513874842
5493358	Q96KR6	121	2.06716167353942	1.76824872873788
5493359	Q96KR6	122	2.01877319789163	1.7627780144403
5493360	Q96KR6	123	1.94596843717845	1.66020528481718
5493361	Q96KR6	124	2.02590507785944	1.88087777293051
5493362	Q96KR6	125	2.37378360649723	2.03334109187371
5493363	Q96KR6	126	1.94333359567309	1.61729219373946
5493364	Q96KR6	127	2.46622034671803	2.0548220528143
5493365	Q96KR6	128	2.39163069117597	2.14169302020111
5493366	Q96KR6	129	2.64367878640319	2.40650889375332
5493367	Q96KR6	13	0.199342676513624	0.129912346815836
5493368	Q96KR6	130	2.33153511805247	2.07260456626915
5493369	Q96KR6	131	2.41843493695677	2.30000727288514
5493370	Q96KR6	132	2.36241438989302	2.23305981079723
5493371	Q96KR6	133	2.05492540523003	1.79772071545096
5493372	Q96KR6	134	2.00692124572168	1.71911885943655
5493373	Q96KR6	135	1.63906903783839	1.50698369890962
5493374	Q96KR6	136	2.38497029534518	2.13235141222385
5493375	Q96KR6	137	2.22662115386607	1.97929999120809
5493376	Q96KR6	138	2.20027974071057	1.95383985497145
5493377	Q96KR6	139	2.58079368579016	2.25376012511225
5493378	Q96KR6	14	0.11393908231937	0.0473660107309703
5493379	Q96KR6	140	2.43113988204329	2.26807828644801
5493380	Q96KR6	141	2.55467354806404	2.40867930270858
5493381	Q96KR6	142	2.52890854618257	2.35157257224518
5493382	Q96KR6	143	2.48359548948916	2.45118571020424
5493383	Q96KR6	144	2.41567405458394	2.37273551574612
5493384	Q96KR6	145	2.49617298906516	2.23536432093411
5493385	Q96KR6	146	2.04091679258484	1.78418077420607
5493386	Q96KR6	147	2.01613109090866	1.72802058053233
5493387	Q96KR6	148	1.97842686606107	1.83498798966328
5493388	Q96KR6	149	1.98781284641012	1.83142070019983
5493389	Q96KR6	15	0.163847565910488	0.0956047587469838
5493390	Q96KR6	150	2.05942199660037	1.90063409846631
5493391	Q96KR6	151	2.03149055193761	1.87363712673203
5493392	Q96KR6	152	1.87166551821438	1.71915919084464
5493393	Q96KR6	153	2.1140107503218	1.95339653374384
5493394	Q96KR6	154	2.11067826246963	1.95017553742818
5493395	Q96KR6	155	2.03666765399965	1.87864102394257
5493396	Q96KR6	156	1.95774202540582	1.80235592698521
5493397	Q96KR6	157	2.00674865116066	1.8497229896728
5493398	Q96KR6	158	2.10605313816934	1.94570515104072
5493399	Q96KR6	159	1.98827890993945	1.83187117113248
5493400	Q96KR6	16	0.17671117365072	0.108038002310175
5493401	Q96KR6	160	1.99972017732466	1.84292966008399
5493402	Q96KR6	161	2.23507967824979	2.00255176544108
5493403	Q96KR6	162	2.26057886338769	2.18616300657235
5493404	Q96KR6	163	2.18305655891243	2.13243457020259
5493405	Q96KR6	164	2.209409239802	2.12570187608475
5493406	Q96KR6	165	2.14639402232374	2.20820509580956
5493407	Q96KR6	166	2.01694944147993	2.0702900705143
5493408	Q96KR6	167	2.19084830450645	2.02319402120103
5493409	Q96KR6	168	2.10594226303205	1.98788951207543
5493410	Q96KR6	169	2.00682070712419	1.89208416167514
5493411	Q96KR6	17	0.160817800070629	0.0926763565920744
5493412	Q96KR6	170	1.96668033452766	1.85328672325131
5493413	Q96KR6	171	2.00695443565423	1.89221341619058
5493414	Q96KR6	172	1.9735346774341	1.85991174762568
5493415	Q96KR6	173	2.07185931232538	1.95494683875658
5493416	Q96KR6	174	1.80808958104086	1.70000177358634
5493417	Q96KR6	175	1.97745609327157	1.86370196878326
5493418	Q96KR6	176	1.9804595723012	1.86660496357806
5493419	Q96KR6	177	1.87131041240239	1.76110749217312
5493420	Q96KR6	178	1.85489510148152	1.74524137102218
5493421	Q96KR6	179	1.91192340720625	1.80036174078082
5493422	Q96KR6	18	0.102043860893766	0.035868755201321
5493423	Q96KR6	180	1.90348555635808	1.79220618622227
5493424	Q96KR6	181	1.83310658984493	1.72418181467316
5493425	Q96KR6	182	1.75440113792578	1.64810952817135
5493426	Q96KR6	183	1.01260765330272	0.938505002851407
5493427	Q96KR6	184	0.650418621785898	0.80416024144507
5493428	Q96KR6	185	1.09367216837425	1.10421139777943
5493429	Q96KR6	186	0.625058562099118	0.616041543252063
5493430	Q96KR6	187	0.524904150737737	0.519237892555419
5493431	Q96KR6	188	0.540423607926271	0.534238131608889
5493432	Q96KR6	189	0.43406501321101	0.43143786438699
5493433	Q96KR6	19	0.142334484587787	0.0748114179299033
5493434	Q96KR6	190	0.414683193512121	0.412704481818082
5493435	Q96KR6	191	0.361832134657832	0.361621605180546
5493436	Q96KR6	192	0.335279106500378	0.335956933722216
5493437	Q96KR6	2	0.206781984007197	0.137102765233197
5493438	Q96KR6	20	0.170175709178402	0.101721187989977
5493439	Q96KR6	21	0.161571445423648	0.0934047880262084
5493440	Q96KR6	22	0.160028202347071	0.0919131756080002
5493441	Q96KR6	23	0.0569439068487279	-0.00772233717760118
5493442	Q96KR6	24	0.0558900305032962	-0.00874095509201853
5493443	Q96KR6	25	0.16436120530228	0.0961012138465762
5493444	Q96KR6	26	0.163017782293121	0.0948027363262281
5493445	Q96KR6	27	0.138514866680864	0.071119588956716
5493446	Q96KR6	28	0.161073112529312	0.0929231273307057
5493447	Q96KR6	29	0.0682041252940939	0.00316115999777558
5493448	Q96KR6	3	0.145005085959487	0.0773926718040161
5493449	Q96KR6	30	0.162635918696895	0.0944336483381871
5493450	Q96KR6	31	0.172484042875668	0.103952294197721
5493451	Q96KR6	32	0.0539936872100144	-0.0105738544248437
5493452	Q96KR6	33	0.161155953977806	0.0930031972401005
5493453	Q96KR6	34	0.18045056966347	0.111652293288617
5493454	Q96KR6	35	0.180745780905051	0.111937627958586
5493455	Q96KR6	36	0.187021165229685	0.118003063358702
5493456	Q96KR6	37	0.125013568621279	0.0580699896076124
5493457	Q96KR6	38	0.156890944337015	0.0888808775352282
5493458	Q96KR6	39	0.127562269925436	0.0605334216963648
5493459	Q96KR6	4	0.183284573523641	0.114391482866228
5493460	Q96KR6	40	0.150381282579319	0.0825890026754022
5493461	Q96KR6	41	0.152613820517173	0.084746848942635
5493462	Q96KR6	42	0.142904226148785	0.0753620982475104
5493463	Q96KR6	43	0.172718337294541	0.104178750074966
5493464	Q96KR6	44	0.174223310958485	0.105633373419976
5493465	Q96KR6	45	0.180912592471156	0.112098858685799
5493466	Q96KR6	46	0.119891948556203	0.053119718191293
5493467	Q96KR6	47	0.044884784420112	-0.0193780102470146
5493468	Q96KR6	48	0.149292946649946	0.0815370780550532
5493469	Q96KR6	49	0.146347553516773	0.0786902258380383
5493470	Q96KR6	5	0.160384978787657	0.0922580157549468
5493471	Q96KR6	50	0.139783443741674	0.0723457245707863
5493472	Q96KR6	51	0.156953384939089	0.0889412291278363
5493473	Q96KR6	52	0.121832780540787	0.0549956178041287
5493474	Q96KR6	53	0.0921494297179664	0.0263053515891922
5493475	Q96KR6	54	0.131172319240362	0.064022693393233
5493476	Q96KR6	55	0.126812862278761	0.0598090861920964
5493477	Q96KR6	56	0.109841138714952	0.0434051677100351
5493478	Q96KR6	57	-0.0096826568935942	-0.0721198461436056
5493479	Q96KR6	58	0.0329484732717474	-0.0309149808038431
5493480	Q96KR6	59	0.113483418923294	0.0469255919852619
5493481	Q96KR6	6	0.166963584051113	0.0986165275502671
5493482	Q96KR6	60	0.101533441200491	0.0353754120821832
5493483	Q96KR6	61	0.0275770016228699	-0.0361067447826523
5493484	Q96KR6	62	0.0893595139248003	0.0236087750705583
5493485	Q96KR6	63	0.0803228250113988	0.0148744171412732
5493486	Q96KR6	64	0.121317354723357	0.0544974360454591
5493487	Q96KR6	65	0.122886894497435	0.0560144653802535
5493488	Q96KR6	66	0.0760846212621624	0.0107780065114716
5493489	Q96KR6	67	0.128656862971274	0.0615913940954229
5493490	Q96KR6	68	0.101022120752191	0.0348811983436318
5493491	Q96KR6	69	0.12359644493842	0.0567002771393882
5493492	Q96KR6	7	0.207801298980583	0.138087978058995
5493493	Q96KR6	70	0.114882311887236	0.0482776836605334
5493494	Q96KR6	71	0.106527162798278	0.0402020639955394
5493495	Q96KR6	72	0.118051524390999	0.0513408671591685
5493496	Q96KR6	73	0.156014791863847	0.088034037572647
5493497	Q96KR6	74	0.147776750054994	0.0800716072528173
5493498	Q96KR6	75	0.0617044305314653	-0.00312108132223995
5493499	Q96KR6	76	0.140847137061969	0.0733738310238775
5493500	Q96KR6	77	-0.0811238818696558	-0.141170937292944
5493501	Q96KR6	78	0.124175894967907	0.0572603411194775
5493502	Q96KR6	79	0.230969573755046	0.160481136263665
5493503	Q96KR6	8	0.212234199040002	0.142372571249571
5493504	Q96KR6	80	0.305830835319736	0.232837843439248
5493505	Q96KR6	81	0.275166232951515	0.203199154378475
5493506	Q96KR6	82	0.624049750720766	0.673752548707216
5493507	Q96KR6	83	0.833984332092283	0.539001435724842
5493508	Q96KR6	84	0.94620168855167	0.724302173036583
5493509	Q96KR6	85	2.06582183643977	1.72466219041774
5493510	Q96KR6	86	1.94693226458738	1.60975018176397
5493511	Q96KR6	87	2.03261036508007	1.69256184027914
5493512	Q96KR6	88	2.10204919990771	1.75967753313847
5493513	Q96KR6	89	2.21086963213717	1.8648572747695
5493514	Q96KR6	9	0.173180955429554	0.104625890882236
5493515	Q96KR6	90	2.10718394062453	1.7646404862427
5493516	Q96KR6	91	2.03376955415135	1.69368224758245
5493517	Q96KR6	92	2.03944041206544	1.69916338157549
5493518	Q96KR6	93	2.16242176198973	1.8180302739914
5493519	Q96KR6	94	1.89162244150986	1.55629080118842
5493520	Q96KR6	95	2.09259410876354	1.75053877102122
5493521	Q96KR6	96	2.21176805148754	1.86572563664982
5493522	Q96KR6	97	2.21731780348413	1.87108971643851
5493523	Q96KR6	98	1.75852358087267	1.4276448889604
5493524	Q96KR6	99	2.04059637826921	1.70028067383537
5493525	Q96KR7	1	0.289851151995527	0.231974159233198
5493526	Q96KR7	10	-0.0379681500841798	-0.0848776376950198
5493527	Q96KR7	100	1.95501415858479	1.79681635687502
5493528	Q96KR7	101	1.85897223584757	1.70398760760165
5493529	Q96KR7	102	1.80991947834494	1.56091169383719
5493530	Q96KR7	103	1.54139122053493	1.26916358203622
5493531	Q96KR7	104	1.54336787975286	1.41448431368386
5493532	Q96KR7	105	2.3960222124172	1.98697246356461
5493533	Q96KR7	106	2.21694053762911	1.97284729114904
5493534	Q96KR7	107	2.41007926010357	2.18072466079312
5493535	Q96KR7	108	2.44629865487454	2.18352858030133
5493536	Q96KR7	109	2.2350299718136	2.12273829451046
5493537	Q96KR7	11	0.0451581102785804	-0.00453244508198872
5493538	Q96KR7	110	2.13577665176892	2.01400445279726
5493539	Q96KR7	111	2.23028449551322	1.89017348592439
5493540	Q96KR7	112	1.64183184263751	1.41208822614369
5493541	Q96KR7	113	1.52566321664311	1.29980613152787
5493542	Q96KR7	114	1.63348600050542	1.40402160206251
5493543	Q96KR7	115	1.45499178621657	1.2314990807225
5493544	Q96KR7	116	1.27311096518992	1.05570325477976
5493545	Q96KR7	117	1.28193358198971	1.0642307025807
5493546	Q96KR7	118	1.4349979636883	1.21217417045836
5493547	Q96KR7	119	1.36047010152481	1.14013970849132
5493548	Q96KR7	12	0.0472555866171235	-0.0025051418003772
5493549	Q96KR7	120	1.4075930980561	1.18568616055457
5493550	Q96KR7	121	1.38549712473211	1.16432942894002
5493551	Q96KR7	122	1.41104718682272	1.18902468951095
5493552	Q96KR7	123	1.38533775383857	1.16417538995063
5493553	Q96KR7	124	1.34991969512093	1.12994227592349
5493554	Q96KR7	125	1.37497894516534	1.15416314502995
5493555	Q96KR7	126	1.27550530292891	1.05801748768259
5493556	Q96KR7	127	1.32062511608074	1.10162777476308
5493557	Q96KR7	128	1.37396618069394	1.15318426355289
5493558	Q96KR7	129	1.39955582092857	1.17791777814356
5493559	Q96KR7	13	0.0814109163999781	0.0305074890841276
5493560	Q96KR7	130	1.3873892106079	1.16615821329129
5493561	Q96KR7	131	1.37001997742433	1.14937008425019
5493562	Q96KR7	132	1.37721306886809	1.15632252400881
5493563	Q96KR7	133	1.32998830210326	1.11067770653155
5493564	Q96KR7	134	1.42068244240865	1.19833758849798
5493565	Q96KR7	135	1.3604301387916	1.14010108274919
5493566	Q96KR7	136	1.35043282664965	1.13043824015104
5493567	Q96KR7	137	1.41422392518163	1.19209514708012
5493568	Q96KR7	138	1.39138549622457	1.17002079938871
5493569	Q96KR7	139	1.42009694314875	1.1977716776702
5493570	Q96KR7	14	0.0505017145494713	0.000632383848351042
5493571	Q96KR7	140	1.38667395965266	1.16546689173401
5493572	Q96KR7	141	1.40274474077598	1.18100000965799
5493573	Q96KR7	142	1.420212908957	1.19788376373253
5493574	Q96KR7	143	1.32730137628966	1.10808067436519
5493575	Q96KR7	144	1.40397307426727	1.18218724808927
5493576	Q96KR7	145	1.40350089483188	1.18173086586398
5493577	Q96KR7	146	1.37981033514131	1.1588328962796
5493578	Q96KR7	147	1.3881717493326	1.166914571442
5493579	Q96KR7	148	1.37214087535833	1.1514200255356
5493580	Q96KR7	149	1.41018885664844	1.18819507558538
5493581	Q96KR7	15	0.0488487154363327	-0.000965312614291586
5493582	Q96KR7	150	1.39976785303359	1.17812271651374
5493583	Q96KR7	151	1.38783653435102	1.16659057139503
5493584	Q96KR7	152	1.37755479131671	1.15665281380935
5493585	Q96KR7	153	1.35626229654644	1.13607267961273
5493586	Q96KR7	154	1.41432214525389	1.19219008110687
5493587	Q96KR7	155	1.37291073607645	1.15216412983445
5493588	Q96KR7	156	1.4346160369657	1.2118050214559
5493589	Q96KR7	157	1.40320206662662	1.18144203523928
5493590	Q96KR7	158	1.38456429859325	1.1634278113829
5493591	Q96KR7	159	1.38689755491195	1.16568300640219
5493592	Q96KR7	16	0.0775141084393971	0.0267410525236165
5493593	Q96KR7	160	1.37624958929795	1.15539127855997
5493594	Q96KR7	161	1.36216790229915	1.14178070773317
5493595	Q96KR7	162	1.38131823923794	1.1602903520169
5493596	Q96KR7	163	1.37711384498509	1.15622661975477
5493597	Q96KR7	164	1.34906944753077	1.12912047417153
5493598	Q96KR7	165	1.35922662923925	1.13893783774847
5493599	Q96KR7	166	1.41600610753585	1.19381770483619
5493600	Q96KR7	167	1.39705673264337	1.17550229922323
5493601	Q96KR7	168	1.39656744380611	1.17502938000732
5493602	Q96KR7	169	1.33772259736091	1.11815324361803
5493603	Q96KR7	17	0.105687991963926	0.0539723520979861
5493604	Q96KR7	170	1.38552648540373	1.16435780732258
5493605	Q96KR7	171	1.39820232761512	1.17660956723048
5493606	Q96KR7	172	1.41804177421914	1.1957852663631
5493607	Q96KR7	173	1.42191443406056	1.19952836270264
5493608	Q96KR7	174	1.39769534146412	1.17611954278121
5493609	Q96KR7	175	1.39216846504521	1.1707775732461
5493610	Q96KR7	176	1.31079799026232	1.09212942474387
5493611	Q96KR7	177	1.39215458206013	1.17076415472943
5493612	Q96KR7	178	1.37838947166454	1.15745956913581
5493613	Q96KR7	179	1.3696049738769	1.14896896503938
5493614	Q96KR7	18	0.0158743233445844	-0.0328365151963339
5493615	Q96KR7	180	1.39870336315481	1.17709384015178
5493616	Q96KR7	181	1.3972836080656	1.17572158431339
5493617	Q96KR7	182	1.33671969308946	1.1171838924586
5493618	Q96KR7	183	1.28046951966582	1.06281562184812
5493619	Q96KR7	184	1.39696231713927	1.17541104247922
5493620	Q96KR7	185	1.41069832361518	1.18868749785234
5493621	Q96KR7	186	1.38034728540389	1.15935188236273
5493622	Q96KR7	187	1.41580872721399	1.1936269280599
5493623	Q96KR7	188	1.40857451540329	1.18663474365515
5493624	Q96KR7	189	1.37318133373695	1.15242567439399
5493625	Q96KR7	19	0.106965073845694	0.0552067079961761
5493626	Q96KR7	190	1.38157608334303	1.16053956970332
5493627	Q96KR7	191	1.39109308789533	1.169738173857
5493628	Q96KR7	192	1.39287691254932	1.17146231896815
5493629	Q96KR7	193	1.35710776846174	1.13688986546455
5493630	Q96KR7	194	1.3884860930622	1.16721839850448
5493631	Q96KR7	195	1.38444958555195	1.16331693617501
5493632	Q96KR7	196	1.41003668064025	1.18804799076963
5493633	Q96KR7	197	1.59685896148833	1.30075673470551
5493634	Q96KR7	198	1.52106791638793	1.38646650615921
5493635	Q96KR7	199	1.59576135422249	1.47986129031263
5493636	Q96KR7	2	0.12083184761633	0.0686095557203621
5493637	Q96KR7	20	0.037974776993142	-0.0114754531507206
5493638	Q96KR7	200	1.53744958685291	1.3912966772179
5493639	Q96KR7	201	1.49209224675566	1.49086701331633
5493640	Q96KR7	202	1.32830683237498	1.31976005958629
5493641	Q96KR7	203	1.50231358477348	1.27276829010391
5493642	Q96KR7	204	1.36622491827291	1.18799351913538
5493643	Q96KR7	205	1.40159728141935	1.22218246637992
5493644	Q96KR7	206	1.35362081772614	1.17581110070678
5493645	Q96KR7	207	1.37167016227815	1.19325658734651
5493646	Q96KR7	208	1.36067240278626	1.18262676831182
5493647	Q96KR7	209	1.3751183611514	1.19658942346149
5493648	Q96KR7	21	0.0194946950890132	-0.0293372664166159
5493649	Q96KR7	210	1.35749420605604	1.17955490116253
5493650	Q96KR7	211	1.37209854709543	1.19367064014412
5493651	Q96KR7	212	1.34873741098542	1.17109107296249
5493652	Q96KR7	213	1.39323502566985	1.21409997781445
5493653	Q96KR7	214	1.37836930430767	1.19973160323626
5493654	Q96KR7	215	1.3347544007744	1.15757587759809
5493655	Q96KR7	216	1.40983110402879	1.23014081865765
5493656	Q96KR7	217	1.39975576027497	1.2204025550691
5493657	Q96KR7	218	1.38749858198992	1.20855545228947
5493658	Q96KR7	219	1.3408373634298	1.16345532897812
5493659	Q96KR7	22	0.0990496141383332	0.0475560674881919
5493660	Q96KR7	220	1.39387463513234	1.21471818853674
5493661	Q96KR7	221	1.37325286605581	1.19478634027069
5493662	Q96KR7	222	1.35238168556883	1.17461342488908
5493663	Q96KR7	223	1.3333775964634	1.15624513557897
5493664	Q96KR7	224	1.39959332559745	1.22024555479753
5493665	Q96KR7	225	1.33105950885427	1.15400460178571
5493666	Q96KR7	226	1.33434059250835	1.15717591367941
5493667	Q96KR7	227	1.33420611863078	1.15704593875274
5493668	Q96KR7	228	1.37096284192204	1.19257293106266
5493669	Q96KR7	229	1.40992158478243	1.23022827229201
5493670	Q96KR7	23	0.0503553893926403	0.000490954138191946
5493671	Q96KR7	230	1.40742578008268	1.22781596710168
5493672	Q96KR7	231	1.42568381674616	1.24546316386069
5493673	Q96KR7	232	1.42080774774906	1.24075022836888
5493674	Q96KR7	233	1.37526051521415	1.19672682162547
5493675	Q96KR7	234	1.38450655424906	1.20566352566972
5493676	Q96KR7	235	1.43723545336839	1.2566283295419
5493677	Q96KR7	236	1.37953306462197	1.20085642884733
5493678	Q96KR7	237	1.42234719221519	1.24223816926274
5493679	Q96KR7	238	1.42273385493684	1.24261189581692
5493680	Q96KR7	239	1.41478597945692	1.23492992403674
5493681	Q96KR7	24	0.0484771773752239	-0.00132442051776982
5493682	Q96KR7	240	1.33311819150171	1.15599440925589
5493683	Q96KR7	241	1.36861912589299	1.19030762627254
5493684	Q96KR7	242	1.39438021234834	1.21520685118827
5493685	Q96KR7	243	1.3853275448571	1.2064570492596
5493686	Q96KR7	244	1.31313669743991	1.1366814149977
5493687	Q96KR7	245	1.35668360309541	1.17877141769148
5493688	Q96KR7	246	1.34567091586431	1.16812717033921
5493689	Q96KR7	247	1.31315610423611	1.13670017252115
5493690	Q96KR7	248	1.30793207715971	1.13165092021704
5493691	Q96KR7	249	1.33812158125837	1.16083040587071
5493692	Q96KR7	25	0.0639197674940296	0.0136015231265731
5493693	Q96KR7	250	1.36418430808479	1.18602117949329
5493694	Q96KR7	251	1.32940428193792	1.15240475205313
5493695	Q96KR7	252	1.33249658655531	1.15539360069154
5493696	Q96KR7	253	1.36272464977609	1.1846103554354
5493697	Q96KR7	254	1.35043621392262	1.1727330408389
5493698	Q96KR7	255	1.36138419966414	1.18331475135118
5493699	Q96KR7	256	1.25518165048962	1.0806653090187
5493700	Q96KR7	257	1.34760398438253	1.1699955662198
5493701	Q96KR7	258	1.36251653061884	1.18440919910162
5493702	Q96KR7	259	1.39599688787491	1.21676943930433
5493703	Q96KR7	26	0.0403763941028809	-0.00915418441539362
5493704	Q96KR7	260	1.39923605162472	1.21990023376384
5493705	Q96KR7	261	1.25191779095501	1.07751064499524
5493706	Q96KR7	262	1.31909994428899	1.14244515577705
5493707	Q96KR7	263	1.39380624582035	1.21465208725395
5493708	Q96KR7	264	1.36032351904364	1.18228955680515
5493709	Q96KR7	265	1.31806119114636	1.14144115510437
5493710	Q96KR7	266	1.37160477691953	1.19319338951698
5493711	Q96KR7	267	1.3950680106836	1.21587163857898
5493712	Q96KR7	268	1.37016298375452	1.19179983290749
5493713	Q96KR7	269	1.34517509801085	1.16764794054151
5493714	Q96KR7	27	0.0986100862487007	0.0471312444202804
5493715	Q96KR7	270	1.347642889749	1.1700331699704
5493716	Q96KR7	271	1.3322829610798	1.15518712225859
5493717	Q96KR7	272	1.35760400652191	1.17966102814984
5493718	Q96KR7	273	1.39782797947776	1.21853927000381
5493719	Q96KR7	274	1.38651094859643	1.20760086110631
5493720	Q96KR7	275	1.41278522343226	1.23299610519933
5493721	Q96KR7	276	1.36739583110311	1.18912525796815
5493722	Q96KR7	277	1.34660205888676	1.16902716109018
5493723	Q96KR7	278	1.44072928449634	1.26000527124128
5493724	Q96KR7	279	1.40045419996736	1.22107762780025
5493725	Q96KR7	28	0.0957683447177856	0.0443845760430259
5493726	Q96KR7	280	1.30999056668863	1.13364054102965
5493727	Q96KR7	281	1.3547951445776	1.1769461393415
5493728	Q96KR7	282	1.34743936785223	1.16983645709139
5493729	Q96KR7	283	1.35801328876648	1.18005661746939
5493730	Q96KR7	284	1.3282581488392	1.15129696392245
5493731	Q96KR7	285	1.33114336355709	1.15408565105006
5493732	Q96KR7	286	1.38130740045049	1.20257140259064
5493733	Q96KR7	287	1.39586435418259	1.21664133965218
5493734	Q96KR7	288	1.39610523668773	1.21687416320502
5493735	Q96KR7	289	1.38795150014935	1.20899321764302
5493736	Q96KR7	29	0.0524754713105301	0.00254010670808874
5493737	Q96KR7	290	1.95412646647327	1.75366683660431
5493738	Q96KR7	291	1.95981551390934	1.75916555157166
5493739	Q96KR7	292	1.89921577750553	1.70059323672896
5493740	Q96KR7	293	1.87749567127942	1.67959979722264
5493741	Q96KR7	294	1.84517862570309	1.64836394900593
5493742	Q96KR7	295	1.95144021768367	1.75107045881149
5493743	Q96KR7	296	2.17100630202691	1.89542753129266
5493744	Q96KR7	297	2.06434948969632	1.95130417898455
5493745	Q96KR7	298	2.09966110880649	2.00663470044824
5493746	Q96KR7	299	2.10875734242479	1.98322288984211
5493747	Q96KR7	3	0.10037015941489	0.0488324326721439
5493748	Q96KR7	30	0.0394299172028641	-0.0100689960345351
5493749	Q96KR7	300	2.05292941497525	2.07267294200234
5493750	Q96KR7	301	1.94571070644563	1.95624020141811
5493751	Q96KR7	302	2.0607537756717	1.85225743461445
5493752	Q96KR7	303	1.86516727776117	1.70997538852216
5493753	Q96KR7	304	1.89446780091622	1.73829563493144
5493754	Q96KR7	305	1.84614743742158	1.69159187495034
5493755	Q96KR7	306	1.92734341398844	1.77007136323958
5493756	Q96KR7	307	1.9017451404618	1.74532950419187
5493757	Q96KR7	308	1.89127118307389	1.73520596296578
5493758	Q96KR7	309	1.97928881943823	1.8202788859648
5493759	Q96KR7	31	0.0933036762773336	0.0420023654189558
5493760	Q96KR7	310	1.30987762321588	1.09123984944844
5493761	Q96KR7	311	1.35591901007223	1.13574087811255
5493762	Q96KR7	312	1.37290952602756	1.15216296026888
5493763	Q96KR7	313	1.37005020177374	1.14939929741537
5493764	Q96KR7	314	1.37744498565369	1.15654668179876
5493765	Q96KR7	315	1.38735043466317	1.16612073463251
5493766	Q96KR7	316	1.33642452304481	1.11689859760727
5493767	Q96KR7	317	1.3714769327074	1.15077829571472
5493768	Q96KR7	318	1.43365763843475	1.21087868705527
5493769	Q96KR7	319	1.38547240860236	1.1643055397118
5493770	Q96KR7	32	0.0918380946106715	0.040585816174659
5493771	Q96KR7	320	1.37118332066726	1.15049450674339
5493772	Q96KR7	321	1.36997973993929	1.1493311929483
5493773	Q96KR7	322	1.37842071579642	1.15748976796567
5493774	Q96KR7	323	1.38596610221535	1.16478271633751
5493775	Q96KR7	324	1.34649238613335	1.12662963080328
5493776	Q96KR7	325	1.3400880005313	1.12043950998563
5493777	Q96KR7	326	1.38546263935255	1.16429609730149
5493778	Q96KR7	327	1.41435481315166	1.19222165606919
5493779	Q96KR7	328	1.41911011848268	1.19681786815772
5493780	Q96KR7	329	1.40956646357308	1.18759350525967
5493781	Q96KR7	33	0.0558521020533119	0.00580376907215949
5493782	Q96KR7	330	1.37809883512019	1.15717865611225
5493783	Q96KR7	331	1.39236241271211	1.17096503221016
5493784	Q96KR7	332	1.46052897834671	1.23685102084696
5493785	Q96KR7	333	1.37710171001744	1.15621489077395
5493786	Q96KR7	334	1.40222800844545	1.18050056509686
5493787	Q96KR7	335	1.39461519076498	1.17314244144019
5493788	Q96KR7	336	1.35860250779423	1.13833459687735
5493789	Q96KR7	337	1.39186123925777	1.17048062598828
5493790	Q96KR7	338	1.40818572856794	1.1862589640515
5493791	Q96KR7	339	1.39311928980582	1.17169658726404
5493792	Q96KR7	34	0.0526519791128048	0.00271070927470934
5493793	Q96KR7	340	1.39475814816786	1.1732806160678
5493794	Q96KR7	341	1.37848243893811	1.15754942610122
5493795	Q96KR7	342	1.55902868239514	1.26419210341953
5493796	Q96KR7	343	1.37979826894393	1.24992316853364
5493797	Q96KR7	344	1.58159989589717	1.46617361698457
5493798	Q96KR7	345	1.45426583275203	1.3108959143742
5493799	Q96KR7	346	1.46069260325104	1.46051787461636
5493800	Q96KR7	347	1.3675536773446	1.35769386419601
5493801	Q96KR7	348	1.48567499054915	1.25668635580384
5493802	Q96KR7	349	1.37136789609402	1.19296443376378
5493803	Q96KR7	35	0.0608453534990598	0.010629966562858
5493804	Q96KR7	350	1.372382373407	1.19394497077769
5493805	Q96KR7	351	1.31721327219682	1.14062160408615
5493806	Q96KR7	352	1.34965421101153	1.17197720057565
5493807	Q96KR7	353	1.34101424460302	1.1636262924242
5493808	Q96KR7	354	1.34262945136397	1.16518746091359
5493809	Q96KR7	355	1.36407870171991	1.18591910628933
5493810	Q96KR7	356	1.34606120125383	1.16850439836148
5493811	Q96KR7	357	1.35728859382705	1.17935616788534
5493812	Q96KR7	358	1.37031726891875	1.19194895631547
5493813	Q96KR7	359	1.34741826108057	1.16981605646676
5493814	Q96KR7	36	0.0585382815686854	0.00840007990839853
5493815	Q96KR7	360	1.38040187336212	1.20169617076843
5493816	Q96KR7	361	1.39390671625907	1.214749196359
5493817	Q96KR7	362	1.31853987963329	1.14190382861471
5493818	Q96KR7	363	1.36075967816525	1.18271112381036
5493819	Q96KR7	364	1.38643018081125	1.20752279548385
5493820	Q96KR7	365	1.3485787858197	1.17093775475188
5493821	Q96KR7	366	1.35788840274546	1.17993590962845
5493822	Q96KR7	367	1.31742491597324	1.14082616711963
5493823	Q96KR7	368	1.3236664154428	1.14685885131458
5493824	Q96KR7	369	1.33287924994239	1.15576346171268
5493825	Q96KR7	37	0.0501607664763732	0.000302842515870066
5493826	Q96KR7	370	1.35283382808514	1.17505044054939
5493827	Q96KR7	371	1.35214324306278	1.17438295970284
5493828	Q96KR7	372	1.35906855940616	1.18107658303062
5493829	Q96KR7	373	1.35908068537387	1.1810883033126
5493830	Q96KR7	374	1.35977563815812	1.18176000579342
5493831	Q96KR7	375	1.34412862085585	1.1666364742706
5493832	Q96KR7	376	1.35665795629532	1.17874662892937
5493833	Q96KR7	377	1.35378044594204	1.17596538840956
5493834	Q96KR7	378	1.35213681165161	1.17437674346062
5493835	Q96KR7	379	1.26011506187365	1.0854336684536
5493836	Q96KR7	38	0.00487650852205632	-0.0434663877105355
5493837	Q96KR7	380	1.33193466315751	1.15485047697309
5493838	Q96KR7	381	1.35570317067173	1.17782378656287
5493839	Q96KR7	382	2.17770553360204	1.86415766872539
5493840	Q96KR7	383	2.11535143340753	1.96285483937018
5493841	Q96KR7	384	2.13132380052896	1.99949312183207
5493842	Q96KR7	385	2.12859673140631	1.96465356827325
5493843	Q96KR7	386	2.04779253739519	2.02996295851886
5493844	Q96KR7	387	1.97726716522959	1.94899594398698
5493845	Q96KR7	388	2.11747106351649	1.86933222688401
5493846	Q96KR7	389	1.90128732499131	1.70714204036464
5493847	Q96KR7	39	0.0376734560567248	-0.0117666931098999
5493848	Q96KR7	390	1.9060305945442	1.7117266193434
5493849	Q96KR7	391	1.95928527778348	1.76319961672995
5493850	Q96KR7	392	1.63592383669405	1.48093513389789
5493851	Q96KR7	393	1.6010006702234	1.41497663391318
5493852	Q96KR7	394	1.6150639357362	1.57197960299773
5493853	Q96KR7	395	1.41588769342823	1.36666585499901
5493854	Q96KR7	396	2.00420078195732	1.76432090344347
5493855	Q96KR7	397	2.0278000686456	1.78713065365027
5493856	Q96KR7	398	1.79385611585764	1.56101351731602
5493857	Q96KR7	399	2.21856352556531	1.90364871788055
5493858	Q96KR7	4	0.0815536680717337	0.0306454648635382
5493859	Q96KR7	40	0.0455739224900564	-0.00413054426176543
5493860	Q96KR7	400	2.21800894677591	2.06207784842609
5493861	Q96KR7	401	2.33657187578998	2.19787442839314
5493862	Q96KR7	402	2.16243516176048	1.99735990189952
5493863	Q96KR7	403	2.32014632984035	2.29320489695567
5493864	Q96KR7	404	2.06609197570241	2.03484903632038
5493865	Q96KR7	405	2.16356161485229	1.91388077518338
5493866	Q96KR7	406	2.19853285017968	1.99444293505663
5493867	Q96KR7	407	2.31323082912306	2.10530358451104
5493868	Q96KR7	408	1.98521936871757	1.78826605809577
5493869	Q96KR7	409	2.05143844665497	1.8522697140803
5493870	Q96KR7	41	0.0466171641332581	-0.00312220525554543
5493871	Q96KR7	410	1.94920287209765	1.69553522976943
5493872	Q96KR7	411	1.91377641008711	1.62909027247367
5493873	Q96KR7	412	1.71184163670402	1.57732162157442
5493874	Q96KR7	413	2.11334635419169	1.7816170144428
5493875	Q96KR7	414	2.34272997367639	1.9354631671314
5493876	Q96KR7	415	2.43649865294996	2.18505988183007
5493877	Q96KR7	416	2.62884949491566	2.39217573025382
5493878	Q96KR7	417	2.38297968836979	2.12232800977547
5493879	Q96KR7	418	2.27380897056767	2.16021990514275
5493880	Q96KR7	419	2.21336171287124	2.08899383221788
5493881	Q96KR7	42	-0.0417584127067708	-0.0885410934927075
5493882	Q96KR7	420	1.88768519792682	1.58185310403096
5493883	Q96KR7	421	1.90174719556992	1.75440979960452
5493884	Q96KR7	422	1.60500438264914	1.48879508447138
5493885	Q96KR7	423	1.68677047794421	1.53562189651111
5493886	Q96KR7	424	1.59358721052413	1.58896636696996
5493887	Q96KR7	425	1.52887386991183	1.51361693697256
5493888	Q96KR7	426	1.65777725069475	1.42303077187877
5493889	Q96KR7	427	2.05350819873948	1.84972365891654
5493890	Q96KR7	428	2.04117146905614	1.83779966620596
5493891	Q96KR7	429	2.21129875459606	2.00223518232068
5493892	Q96KR7	43	0.0544167923977416	0.00441647906015982
5493893	Q96KR7	430	2.17314501698423	1.96535791412707
5493894	Q96KR7	431	2.0461954586087	1.84265557343101
5493895	Q96KR7	432	2.07225037830002	1.86783880111358
5493896	Q96KR7	433	2.27664696031753	1.99753388133279
5493897	Q96KR7	434	2.26750779079681	2.14766562675836
5493898	Q96KR7	435	2.18339865758048	2.08757073023989
5493899	Q96KR7	436	2.21464493238757	2.0855679102215
5493900	Q96KR7	437	2.324694478955	2.335345848442
5493901	Q96KR7	438	2.06693065209923	2.07340461901103
5493902	Q96KR7	439	2.06058786673033	1.85209707631381
5493903	Q96KR7	44	0.0354896289884434	-0.013877458175824
5493904	Q96KR7	440	2.16432573060565	1.99912521206425
5493905	Q96KR7	441	2.28544883977003	2.11619603292439
5493906	Q96KR7	442	1.9912813456037	1.8318701908121
5493907	Q96KR7	443	2.0450524977033	1.88384237810422
5493908	Q96KR7	444	2.19199276373891	2.02586661840711
5493909	Q96KR7	445	2.28697955289547	2.11767553459283
5493910	Q96KR7	446	2.15512524384001	1.99023253629497
5493911	Q96KR7	447	1.79154643910307	1.63135123478982
5493912	Q96KR7	448	1.9664633215947	1.7682123862393
5493913	Q96KR7	449	1.97763609034109	1.92242156286366
5493914	Q96KR7	45	0.0531142775596423	0.00315754108927405
5493915	Q96KR7	450	1.51969785357361	1.46700294794258
5493916	Q96KR7	451	2.21911353511394	1.81598243356906
5493917	Q96KR7	452	2.32839071972083	2.08056880187067
5493918	Q96KR7	453	2.53007053800033	2.29670151687237
5493919	Q96KR7	454	2.63599516951058	2.36687861842335
5493920	Q96KR7	455	2.39960948610531	2.28181164531706
5493921	Q96KR7	456	2.02809353937899	1.90992398089364
5493922	Q96KR7	457	2.39990631170971	2.05412044365118
5493923	Q96KR7	458	1.94757898576892	1.63974308848951
5493924	Q96KR7	459	1.88810859955153	1.74122749572983
5493925	Q96KR7	46	0.0963069479279481	0.0449051597728081
5493926	Q96KR7	460	1.96374063426412	1.83552947511401
5493927	Q96KR7	461	1.7485416924001	1.59532649649842
5493928	Q96KR7	462	1.61371037353899	1.60841629051225
5493929	Q96KR7	463	1.5588565340496	1.54259650269209
5493930	Q96KR7	464	1.70655433210011	1.47017596984044
5493931	Q96KR7	465	2.07202637519112	1.86762229224079
5493932	Q96KR7	466	2.0053558005785	1.80318224482983
5493933	Q96KR7	467	1.91063330405077	1.71162877911279
5493934	Q96KR7	468	2.14112463037298	1.93440879986886
5493935	Q96KR7	469	2.06864703305656	1.86435600919712
5493936	Q96KR7	47	0.09989639307376	0.0483745166325492
5493937	Q96KR7	470	2.13319698106449	1.9267463775744
5493938	Q96KR7	471	2.40861377381519	2.12508562013021
5493939	Q96KR7	472	2.27242299212376	2.15241638537089
5493940	Q96KR7	473	2.27177916398175	2.17299438311516
5493941	Q96KR7	474	2.32985069771648	2.19691935758709
5493942	Q96KR7	475	2.30756006947578	2.31878468685587
5493943	Q96KR7	476	2.24156071542393	2.24219226821622
5493944	Q96KR7	477	2.16482656323432	1.95284836852635
5493945	Q96KR7	478	2.07648535157418	1.91422361608621
5493946	Q96KR7	479	2.39464253874715	2.22173655331061
5493947	Q96KR7	48	0.0614016656848666	0.0111676667977365
5493948	Q96KR7	480	2.06316686926401	1.90135071621252
5493949	Q96KR7	481	2.21902640687849	2.05199582541826
5493950	Q96KR7	482	2.29660087580649	2.12697496703578
5493951	Q96KR7	483	2.39729228040201	2.22429764534946
5493952	Q96KR7	484	1.99038298735155	1.8310018879859
5493953	Q96KR7	485	2.11091670357574	1.94750303460473
5493954	Q96KR7	486	1.99197277576907	1.73687422581622
5493955	Q96KR7	487	2.08377347263882	1.79339992233355
5493956	Q96KR7	488	1.82760481893025	1.68921183692724
5493957	Q96KR7	489	2.473670344498	2.06202280386441
5493958	Q96KR7	49	0.0197959073606058	-0.0290461314867766
5493959	Q96KR7	490	2.28277622609939	2.03648038432408
5493960	Q96KR7	491	2.56282036138102	2.32835566390222
5493961	Q96KR7	492	2.64461130634727	2.37520649424387
5493962	Q96KR7	493	2.37415767856563	2.25721135209803
5493963	Q96KR7	494	2.14263746702994	2.02063573298746
5493964	Q96KR7	495	2.37622739997571	2.03123373232995
5493965	Q96KR7	496	1.75799187360019	1.53894339696468
5493966	Q96KR7	497	1.71643924489651	1.49878095079898
5493967	Q96KR7	498	1.69321412938696	1.47633285351984
5493968	Q96KR7	499	1.65575055481417	1.44012265830731
5493969	Q96KR7	5	0.0813085317617631	0.0304085298209286
5493970	Q96KR7	50	0.0789376732939272	0.0281169906680154
5493971	Q96KR7	500	1.61351277350544	1.39929798196571
5493972	Q96KR7	501	1.76690856650477	1.54756177346523
5493973	Q96KR7	502	1.59389874864244	1.38034016287632
5493974	Q96KR7	503	1.73662169511029	1.51828817803082
5493975	Q96KR7	504	1.91600975267298	1.62381141766052
5493976	Q96KR7	505	1.78154610295587	1.65281153203997
5493977	Q96KR7	506	1.91838214404778	1.80626987981815
5493978	Q96KR7	507	1.82909729486828	1.68776841869275
5493979	Q96KR7	508	1.65015486559467	1.65822288126017
5493980	Q96KR7	509	1.41266306692314	1.41587546011568
5493981	Q96KR7	51	0.0565176195677989	0.00644702106804451
5493982	Q96KR7	510	1.80313959380355	1.5781112638424
5493983	Q96KR7	511	1.53050463234417	1.36135848350373
5493984	Q96KR7	512	1.72140161398083	1.5458688258662
5493985	Q96KR7	513	1.71783763715733	1.54242408526193
5493986	Q96KR7	514	1.74744602249733	1.57104189403525
5493987	Q96KR7	515	1.75553283177107	1.57885815144763
5493988	Q96KR7	516	1.74679628226613	1.5704138914787
5493989	Q96KR7	517	1.6773189641821	1.50326100285677
5493990	Q96KR7	518	1.70459478474139	1.52962428501275
5493991	Q96KR7	519	1.76654206581213	1.58949906113959
5493992	Q96KR7	52	-0.0869308935665265	-0.132202286233088
5493993	Q96KR7	520	1.94396885812094	1.97147789920771
5493994	Q96KR7	521	2.07027344522827	2.23696705019553
5493995	Q96KR7	522	1.79320679042747	1.95636878720558
5493996	Q96KR7	523	1.72705704886966	1.65420237331051
5493997	Q96KR7	524	1.81745869343843	1.7093758241463
5493998	Q96KR7	525	1.5491227028221	1.59342747160929
5493999	Q96KR7	526	2.12412922434208	1.91798199123907
5494000	Q96KR7	527	2.0874643559439	1.88254378072981
5494001	Q96KR7	528	2.37310512569572	2.15862816806652
5494002	Q96KR7	529	2.40856629598637	2.19290295132817
5494003	Q96KR7	53	0.0489300496476126	-0.000886699516062434
5494004	Q96KR7	530	2.26374666587228	2.0529283990641
5494005	Q96KR7	531	2.42009241175941	2.1361802293733
5494006	Q96KR7	532	2.55205886531071	2.42269677564313
5494007	Q96KR7	533	2.55990770363764	2.45148330965822
5494008	Q96KR7	534	2.47072715925357	2.33308266371256
5494009	Q96KR7	535	2.49044426175693	2.49555031531772
5494010	Q96KR7	536	2.40348323676733	2.39869751828941
5494011	Q96KR7	537	2.44475049822088	2.22340718321794
5494012	Q96KR7	538	2.22102307173112	2.05392568995768
5494013	Q96KR7	539	2.16126416948237	1.99616607836724
5494014	Q96KR7	54	0.0344928021514646	-0.0148409352271117
5494015	Q96KR7	540	2.26175414872458	2.09329407020352
5494016	Q96KR7	541	2.19055290670284	2.02447493315153
5494017	Q96KR7	542	1.98330944004967	1.8241649929067
5494018	Q96KR7	543	2.30390773466356	2.13403736801118
5494019	Q96KR7	544	1.91782450879655	1.76798593577545
5494020	Q96KR7	545	1.86214455836104	1.68196508968729
5494021	Q96KR7	546	1.83489525969441	1.79903764554442
5494022	Q96KR7	547	1.71327826360519	1.66868832574413
5494023	Q96KR7	548	1.23119934316061	1.33875269177197
5494024	Q96KR7	549	1.32735890504315	1.45289543046784
5494025	Q96KR7	55	0.0825707277350393	0.0316284978327904
5494026	Q96KR7	550	1.48948440105481	1.57739314338374
5494027	Q96KR7	551	1.38940531422974	1.6240725006052
5494028	Q96KR7	552	1.22349956612286	1.45091615092143
5494029	Q96KR7	553	1.43625869854469	1.44138026389545
5494030	Q96KR7	554	0.76611824200416	0.873642996110897
5494031	Q96KR7	555	0.48705208072305	0.819640150610455
5494032	Q96KR7	556	0.986517537216739	1.17402259417921
5494033	Q96KR7	557	0.441685745816951	0.612184506078819
5494034	Q96KR7	558	0.381055957457034	0.553583144696669
5494035	Q96KR7	559	0.363159796907016	0.536285717143088
5494036	Q96KR7	56	0.0738985303697256	0.0232464370417278
5494037	Q96KR7	57	-0.00105003335195242	-0.049194651514518
5494038	Q96KR7	58	0.0489244761466638	-0.000892086550259741
5494039	Q96KR7	59	0.149329309193976	0.0961536077376969
5494040	Q96KR7	6	0.0596294872128112	0.00945477823447632
5494041	Q96KR7	60	0.229317066638839	0.173465299019686
5494042	Q96KR7	61	0.236545205515041	0.180451613665717
5494043	Q96KR7	62	0.141832182633299	0.0889073046448693
5494044	Q96KR7	63	0.258885216141669	0.202044218083872
5494045	Q96KR7	64	0.362613786052695	0.302302450471639
5494046	Q96KR7	65	0.138193797055945	0.0853906447020634
5494047	Q96KR7	66	0.306031120003972	0.247612811091686
5494048	Q96KR7	67	0.412989894346641	0.35099317836327
5494049	Q96KR7	68	0.6621021283993	0.72511323174203
5494050	Q96KR7	69	0.894309705763634	0.611889950582027
5494051	Q96KR7	7	0.0770622449213706	0.026304306527439
5494052	Q96KR7	70	0.82419804518749	0.620961660764007
5494053	Q96KR7	71	1.7386035091877	1.66822382180152
5494054	Q96KR7	72	1.74356043513896	1.64081118798571
5494055	Q96KR7	73	1.59577980637432	1.64138490352008
5494056	Q96KR7	74	1.51395122291738	1.46186684155292
5494057	Q96KR7	75	1.69840691816476	1.64015139686128
5494058	Q96KR7	76	1.70312905320064	1.57685232778725
5494059	Q96KR7	77	1.85506335011597	1.88266867431452
5494060	Q96KR7	78	1.89631808801584	1.94374348190149
5494061	Q96KR7	79	1.72972270608865	1.75051798510407
5494062	Q96KR7	8	0.0867344370408083	0.0356529063012669
5494063	Q96KR7	80	1.76048583187171	1.92366210482102
5494064	Q96KR7	81	1.56311866299209	1.72009690598616
5494065	Q96KR7	82	1.6608101920385	1.59934311120911
5494066	Q96KR7	83	1.49948499946358	1.49017612604162
5494067	Q96KR7	84	1.4255438194823	1.41870871824887
5494068	Q96KR7	85	1.2793758585688	1.27743094486897
5494069	Q96KR7	86	2.1347729148556	1.92826958700833
5494070	Q96KR7	87	2.09401032690092	1.88887075003032
5494071	Q96KR7	88	2.06699467528455	1.86275893261893
5494072	Q96KR7	89	2.19816181912152	1.92167453485028
5494073	Q96KR7	9	0.0756519118869089	0.0249411575200393
5494074	Q96KR7	90	2.07510316514289	1.96169808003678
5494075	Q96KR7	91	2.22543501847952	2.12820072488233
5494076	Q96KR7	92	2.15399153026437	2.02694372509687
5494077	Q96KR7	93	2.05883923821612	2.07838504651088
5494078	Q96KR7	94	1.97686012176313	1.98634748355189
5494079	Q96KR7	95	2.27743729852273	2.0616916050386
5494080	Q96KR7	96	2.09589711649744	1.93298594203365
5494081	Q96KR7	97	1.99058959027163	1.83120157880967
5494082	Q96KR7	98	2.04822385282769	1.88690763254008
5494083	Q96KR7	99	1.98078010586589	1.82172027999297
5494084	Q96KS0	1	0.477672924116707	0.31359552157044
5494085	Q96KS0	10	1.75364603170166	1.53232074385062
5494086	Q96KS0	100	1.48272832708766	1.35580211844073
5494087	Q96KS0	101	1.46429250418611	1.33798308345057
5494088	Q96KS0	102	1.42739392167535	1.30231897795566
5494089	Q96KS0	103	1.70890588246415	1.50654946893157
5494090	Q96KS0	104	1.55665376040124	1.5183562411508
5494091	Q96KS0	105	1.68025259863403	1.65902024922535
5494092	Q96KS0	106	1.67049941822424	1.61738964958528
5494093	Q96KS0	107	1.62698477712328	1.71874103544029
5494094	Q96KS0	108	1.54814917535315	1.62974181790396
5494095	Q96KS0	109	1.68143729216763	1.54339369334605
5494096	Q96KS0	11	1.75658083310416	1.53515735869335
5494097	Q96KS0	110	1.45395482624015	1.37028278904798
5494098	Q96KS0	111	1.51416915928077	1.42848259456191
5494099	Q96KS0	112	1.51818951062274	1.43236844124301
5494100	Q96KS0	113	1.49331231469158	1.40832353545706
5494101	Q96KS0	114	1.52544766190599	1.4393837642026
5494102	Q96KS0	115	1.49755749707397	1.41242669124324
5494103	Q96KS0	116	1.54620084196343	1.45944262697076
5494104	Q96KS0	117	1.48175121513456	1.39714922343251
5494105	Q96KS0	118	1.5425602413856	1.45592382613243
5494106	Q96KS0	119	1.64965402079272	1.55943468174619
5494107	Q96KS0	12	1.74785420870019	1.52672269177174
5494108	Q96KS0	120	1.49111707803851	1.4062017425248
5494109	Q96KS0	121	1.44372020045141	1.3603905723558
5494110	Q96KS0	122	1.534280148793	1.44792075187763
5494111	Q96KS0	123	1.56408768300735	1.47673104681115
5494112	Q96KS0	124	1.51778264353233	1.43197518627636
5494113	Q96KS0	125	1.55872282460655	1.47154567482795
5494114	Q96KS0	126	1.55820026360763	1.47104059660204
5494115	Q96KS0	127	1.48598748402245	1.40124376393358
5494116	Q96KS0	128	1.5342778938632	1.44791857238864
5494117	Q96KS0	129	1.53442777742069	1.4480634414498
5494118	Q96KS0	13	1.75576132051521	1.53436526367402
5494119	Q96KS0	130	1.52103349123848	1.43511727379439
5494120	Q96KS0	131	1.56335722645545	1.47602502837483
5494121	Q96KS0	132	1.53165062899974	1.44537920515886
5494122	Q96KS0	133	1.60249657475489	1.51385493271727
5494123	Q96KS0	134	1.58312412019561	1.49513060196836
5494124	Q96KS0	135	1.56463355627142	1.4772586573683
5494125	Q96KS0	136	1.42607051809044	1.34333137683007
5494126	Q96KS0	137	1.51527241204802	1.42954893696321
5494127	Q96KS0	138	1.48203956879858	1.39742792995167
5494128	Q96KS0	139	1.48871454008232	1.40387958375082
5494129	Q96KS0	14	1.76011347357805	1.53857181133524
5494130	Q96KS0	140	1.54601543397643	1.45926342198353
5494131	Q96KS0	141	1.38187181368824	1.30061138193382
5494132	Q96KS0	142	1.49040894141277	1.4055172972804
5494133	Q96KS0	143	1.55953557221597	1.47233123119653
5494134	Q96KS0	144	1.53699780795993	1.45054748918387
5494135	Q96KS0	145	1.5342759635652	1.4479167066706
5494136	Q96KS0	146	1.51112115067982	1.42553655997476
5494137	Q96KS0	147	1.52677526770252	1.44066695369014
5494138	Q96KS0	148	1.54608756967383	1.45933314431287
5494139	Q96KS0	149	1.54848216530561	1.46164762648043
5494140	Q96KS0	15	1.79335680550245	1.57070295611319
5494141	Q96KS0	150	1.34424158295684	1.26424010620227
5494142	Q96KS0	151	1.5429742947417	1.45632402694144
5494143	Q96KS0	152	1.46917374203325	1.38499254160297
5494144	Q96KS0	153	1.59071194743816	1.50246457126586
5494145	Q96KS0	154	1.48388437207066	1.39921101358351
5494146	Q96KS0	155	1.59648720509075	1.5080466122053
5494147	Q96KS0	156	1.56590344732415	1.47848606301345
5494148	Q96KS0	157	1.55943071550845	1.47222988256944
5494149	Q96KS0	158	1.54463321385365	1.45792744534373
5494150	Q96KS0	159	1.54452645714372	1.45782426028062
5494151	Q96KS0	16	1.72516128514444	1.50478898146066
5494152	Q96KS0	160	1.50542557644584	1.42003153656971
5494153	Q96KS0	161	1.54572030855122	1.45897817025886
5494154	Q96KS0	162	1.49688931887162	1.41178086757531
5494155	Q96KS0	163	1.52014257581381	1.43425616478882
5494156	Q96KS0	164	1.5348538602803	1.44847526930389
5494157	Q96KS0	165	1.47525461838105	1.39086997647479
5494158	Q96KS0	166	1.38027312740319	1.29906618121218
5494159	Q96KS0	167	1.52601173762154	1.43992896823098
5494160	Q96KS0	168	1.51052906485477	1.42496428294161
5494161	Q96KS0	169	1.52855079275964	1.44238307687529
5494162	Q96KS0	17	1.74738150625393	1.5262658040334
5494163	Q96KS0	170	1.5017433605675	1.41647251271014
5494164	Q96KS0	171	1.50726013854144	1.42180472165332
5494165	Q96KS0	172	1.49882577827745	1.41365254089816
5494166	Q96KS0	173	1.95379820236445	1.75334955488208
5494167	Q96KS0	174	1.93763023216958	1.73772249943895
5494168	Q96KS0	175	1.94967946926811	1.74936861790136
5494169	Q96KS0	176	2.07829348444691	1.87367972942232
5494170	Q96KS0	177	2.1847785174835	1.97660220485179
5494171	Q96KS0	178	2.12857419560898	1.92227825178345
5494172	Q96KS0	179	2.29979071905256	2.01990334370534
5494173	Q96KS0	18	1.79417206764571	1.5714909428895
5494174	Q96KS0	180	2.25917403571718	2.13961068534586
5494175	Q96KS0	181	2.41680881312873	2.31317192802652
5494176	Q96KS0	182	2.4991983298379	2.36060130432666
5494177	Q96KS0	183	2.3595066117707	2.36899330839198
5494178	Q96KS0	184	2.3616974151873	2.35830968093585
5494179	Q96KS0	185	2.41910241329623	2.1986171792597
5494180	Q96KS0	186	2.32252892036225	2.15203556431059
5494181	Q96KS0	187	2.13543465910962	1.97120071872105
5494182	Q96KS0	188	2.0839640530932	1.92145211056459
5494183	Q96KS0	189	2.18550343349003	2.01959439484622
5494184	Q96KS0	19	1.7423147416122	1.5213685528003
5494185	Q96KS0	190	2.30809667084597	1.92488290466711
5494186	Q96KS0	191	2.47901565702637	2.14595216642459
5494187	Q96KS0	192	2.46166659087427	2.09697980859199
5494188	Q96KS0	193	2.34873569415898	2.13123732539203
5494189	Q96KS0	194	2.12476167168518	1.90195543044307
5494190	Q96KS0	195	2.13495232491375	2.03956231461046
5494191	Q96KS0	196	1.86857267623536	1.80329493531018
5494192	Q96KS0	197	2.18723119967909	2.07908871500986
5494193	Q96KS0	198	2.09147950054094	2.12995068306572
5494194	Q96KS0	199	2.01006430686782	2.03845817631604
5494195	Q96KS0	2	0.31771740589983	0.158991466671686
5494196	Q96KS0	20	1.96983753145855	1.67341613166806
5494197	Q96KS0	200	2.08627554792793	1.88139474541166
5494198	Q96KS0	201	2.07865963604113	1.87403363106826
5494199	Q96KS0	202	2.17508228232877	1.96723036642518
5494200	Q96KS0	203	2.41648114750028	2.2005530039904
5494201	Q96KS0	204	2.02396599829545	1.82116982076082
5494202	Q96KS0	205	2.13671864737344	1.93015022320244
5494203	Q96KS0	206	2.37132884971364	2.15691131907931
5494204	Q96KS0	207	2.44893781195873	2.16406057939626
5494205	Q96KS0	208	2.21892079728629	2.10070415712104
5494206	Q96KS0	209	2.56917060996323	2.46043631668197
5494207	Q96KS0	21	1.89611362673529	1.76112388536027
5494208	Q96KS0	210	2.54205894559957	2.40202797760483
5494209	Q96KS0	211	2.27034692577901	2.28281654411727
5494210	Q96KS0	212	2.14829519408056	2.15204703319919
5494211	Q96KS0	213	2.43866428259252	2.21752458769625
5494212	Q96KS0	214	1.83183412480441	1.67775742775955
5494213	Q96KS0	215	2.03158456877661	1.87082503149208
5494214	Q96KS0	216	1.98617381013514	1.82693353277879
5494215	Q96KS0	217	2.17827710433813	1.83161029579414
5494216	Q96KS0	218	1.95421182958389	1.5828376158504
5494217	Q96KS0	219	2.04075728659966	1.80989781609037
5494218	Q96KS0	22	1.94202979927562	1.82670417487805
5494219	Q96KS0	220	2.25971095073929	1.93398450673815
5494220	Q96KS0	221	2.37132434916621	2.00966005212212
5494221	Q96KS0	222	1.92091307427233	1.79390836368878
5494222	Q96KS0	223	1.98851543155232	1.79138579948463
5494223	Q96KS0	224	2.04217822316524	2.00221840696918
5494224	Q96KS0	225	2.04027170937691	2.02157596341102
5494225	Q96KS0	226	1.9318194184201	1.88454832542195
5494226	Q96KS0	227	1.88538155193703	1.9830742851679
5494227	Q96KS0	228	1.72386121327305	1.81415662690174
5494228	Q96KS0	229	1.78218951684698	1.65535654063201
5494229	Q96KS0	23	1.8644781995808	1.71954341626603
5494230	Q96KS0	230	1.58466712576657	1.51120336850887
5494231	Q96KS0	231	1.61389646081698	1.53945480847896
5494232	Q96KS0	232	1.67325403184701	1.709820093777
5494233	Q96KS0	233	1.75938180437761	1.93647658356174
5494234	Q96KS0	234	1.57910735640953	1.74943225247584
5494235	Q96KS0	235	2.08628084090917	2.00427061514709
5494236	Q96KS0	236	2.10628161411353	1.99139852243005
5494237	Q96KS0	237	2.05692229460364	2.08710076912641
5494238	Q96KS0	238	2.05767172721883	2.07502399329381
5494239	Q96KS0	239	2.35345673267721	2.09159154154053
5494240	Q96KS0	24	1.89777496754227	1.89513641276331
5494241	Q96KS0	240	2.58201002981327	2.3336986577181
5494242	Q96KS0	241	2.42327644459939	2.14807193378089
5494243	Q96KS0	242	2.57503396969016	2.43816247061143
5494244	Q96KS0	243	2.35485611399279	2.21254973808494
5494245	Q96KS0	244	1.98579360998358	1.93313881072814
5494246	Q96KS0	245	2.1030601406994	2.06768236462954
5494247	Q96KS0	246	1.7104414615118	1.65599539399495
5494248	Q96KS0	247	2.02777078668875	2.10611836956576
5494249	Q96KS0	248	1.79853113768301	1.87174701460632
5494250	Q96KS0	249	2.00583028228884	1.85693380882659
5494251	Q96KS0	25	1.7559434913235	1.74524890740656
5494252	Q96KS0	250	2.38351542203836	2.16869017808787
5494253	Q96KS0	251	2.05179800744975	1.84807068369573
5494254	Q96KS0	252	2.07639164301137	1.87184151589279
5494255	Q96KS0	253	2.35534147602126	2.14145881811168
5494256	Q96KS0	254	2.47668385700064	2.19087835422956
5494257	Q96KS0	255	2.17898875046545	2.06210807473682
5494258	Q96KS0	256	2.59823626086494	2.48852954871154
5494259	Q96KS0	257	2.49098544249413	2.35266318690547
5494260	Q96KS0	258	2.26944389287953	2.2819437230385
5494261	Q96KS0	259	2.07575981306302	2.08193839203476
5494262	Q96KS0	26	1.84062562449068	1.61192095840755
5494263	Q96KS0	260	2.42666462403428	2.20592638907711
5494264	Q96KS0	261	2.42745705246257	2.25345322639878
5494265	Q96KS0	262	2.06848287964115	1.90648887442895
5494266	Q96KS0	263	2.19364825437898	2.0274667230403
5494267	Q96KS0	264	2.25347313839113	2.08529010891177
5494268	Q96KS0	265	2.13259452197729	1.96845560106571
5494269	Q96KS0	266	2.06824336474733	1.90625737273269
5494270	Q96KS0	267	2.1671789635448	2.0018829873938
5494271	Q96KS0	268	1.95092820103506	1.55764498171374
5494272	Q96KS0	269	1.96847897174213	1.73357373014502
5494273	Q96KS0	27	1.76846153983533	1.5889321118707
5494274	Q96KS0	270	1.96744050258596	1.75377028996394
5494275	Q96KS0	271	1.97521583460595	1.72908176977318
5494276	Q96KS0	272	2.04894210516828	1.94375166158054
5494277	Q96KS0	273	1.71651327835119	1.60964342045959
5494278	Q96KS0	274	2.00505786315642	1.67335751174898
5494279	Q96KS0	275	1.71386218003511	1.43866497626606
5494280	Q96KS0	276	2.43847599287155	2.08556850911347
5494281	Q96KS0	277	2.35514486500638	2.02622558904047
5494282	Q96KS0	278	2.39079689363132	2.0284811241743
5494283	Q96KS0	279	2.45140212368383	2.23046895230594
5494284	Q96KS0	28	1.71154126437609	1.53391615812273
5494285	Q96KS0	280	2.28040034767057	1.99560763729292
5494286	Q96KS0	281	2.32272494891679	2.17992643236427
5494287	Q96KS0	282	2.51404211195876	2.24680438490563
5494288	Q96KS0	283	2.59873308129307	2.34986222367618
5494289	Q96KS0	284	2.59175482150102	2.31091370705711
5494290	Q96KS0	285	2.56287264512573	2.42640801467543
5494291	Q96KS0	286	2.38477454387755	2.24146721856921
5494292	Q96KS0	287	2.53682793829367	2.1732565614826
5494293	Q96KS0	288	2.3327539742449	2.18315601660477
5494294	Q96KS0	289	2.34658389946618	2.21772353458888
5494295	Q96KS0	29	1.75971192456565	1.58047522326457
5494296	Q96KS0	290	2.18896822425338	2.03317731991516
5494297	Q96KS0	291	2.26404956920395	2.24915695081403
5494298	Q96KS0	292	1.78095739546357	1.76942594769885
5494299	Q96KS0	293	2.35370314003936	2.10783297985873
5494300	Q96KS0	294	2.53756461378103	2.26953991915682
5494301	Q96KS0	295	2.4584552413155	2.21427751165915
5494302	Q96KS0	296	2.46047997705243	2.18403078682901
5494303	Q96KS0	297	2.63339246711101	2.49456852924349
5494304	Q96KS0	298	2.38162059667431	2.23841878965602
5494305	Q96KS0	299	2.51164214718025	2.19709416095531
5494306	Q96KS0	3	0.339085186031237	0.179644367486408
5494307	Q96KS0	30	1.73469616295109	1.55629638764135
5494308	Q96KS0	300	2.33531562672297	2.18563196657365
5494309	Q96KS0	301	2.3582360832168	2.22898588349908
5494310	Q96KS0	302	2.07133766898536	1.91948220625381
5494311	Q96KS0	303	2.22973355314128	2.21598900956135
5494312	Q96KS0	304	2.21596650952906	2.18988141995865
5494313	Q96KS0	305	2.33984546964939	2.09443893095299
5494314	Q96KS0	306	2.59883723911981	2.2075424204284
5494315	Q96KS0	307	2.44178517028903	2.21470983264379
5494316	Q96KS0	308	2.48050353135828	2.2733331202886
5494317	Q96KS0	309	2.6888596073872	2.4425147253932
5494318	Q96KS0	31	1.71496413702475	1.53722451532593
5494319	Q96KS0	310	2.47013856716643	2.37452140810764
5494320	Q96KS0	311	2.43822094318791	2.33087048299094
5494321	Q96KS0	312	2.42799751277667	2.10581212590572
5494322	Q96KS0	313	2.38568161236044	2.11167286434209
5494323	Q96KS0	314	2.26742050315607	2.02890640388779
5494324	Q96KS0	315	2.19867389032664	1.96245977408429
5494325	Q96KS0	316	1.88620234899094	1.66044226403214
5494326	Q96KS0	317	2.16638619554972	1.86338907409713
5494327	Q96KS0	318	2.42522927838965	2.27253747188779
5494328	Q96KS0	319	2.38781257199231	2.25757286283768
5494329	Q96KS0	32	1.72710664954989	1.54896078859723
5494330	Q96KS0	320	2.1424571280028	1.98822229642934
5494331	Q96KS0	321	2.17765961948159	2.16565725865919
5494332	Q96KS0	322	1.9780685021606	1.95994251568386
5494333	Q96KS0	323	2.17063645949271	1.93089096844908
5494334	Q96KS0	324	2.25185528859896	2.05615346506113
5494335	Q96KS0	325	2.2458247783183	2.05032471121199
5494336	Q96KS0	326	2.06225452602219	1.87289597552258
5494337	Q96KS0	327	2.54648358178795	2.18996260187413
5494338	Q96KS0	328	2.42861587380753	2.0972385556751
5494339	Q96KS0	329	2.55366103279193	2.18589648934904
5494340	Q96KS0	33	1.71170979049503	1.53407904604079
5494341	Q96KS0	330	2.43206628272448	2.12018058239246
5494342	Q96KS0	331	2.3255020274728	2.17614669057854
5494343	Q96KS0	332	2.31765196695373	2.18975954727325
5494344	Q96KS0	333	2.28677246586482	2.12770942801614
5494345	Q96KS0	334	2.08528840920398	2.07637641468443
5494346	Q96KS0	335	1.78833024330935	1.77655212993887
5494347	Q96KS0	336	2.04548566327089	1.8099272106157
5494348	Q96KS0	337	1.97444366807686	1.78802291297477
5494349	Q96KS0	338	2.44133915845387	2.0883358847802
5494350	Q96KS0	339	2.28812294605359	1.96144595184691
5494351	Q96KS0	34	1.59852999206398	1.42468578493217
5494352	Q96KS0	340	2.52277680540762	2.15604552303504
5494353	Q96KS0	341	2.28636082802667	2.1005700320145
5494354	Q96KS0	342	2.53384045360533	2.36097027839595
5494355	Q96KS0	343	2.18227900630056	1.98896693107594
5494356	Q96KS0	344	2.3195222754883	2.26502880017772
5494357	Q96KS0	345	2.34190454985196	2.27386111888952
5494358	Q96KS0	346	2.52706075350651	2.25938747547352
5494359	Q96KS0	347	2.61082820682783	2.36155269533373
5494360	Q96KS0	348	2.54735087881118	2.26799534031447
5494361	Q96KS0	349	2.46757251009259	2.33429623589612
5494362	Q96KS0	35	1.72836455609883	1.55017661069151
5494363	Q96KS0	350	2.61038913469972	2.45953365962901
5494364	Q96KS0	351	2.59285679775386	2.22741092239782
5494365	Q96KS0	352	2.42419074612595	2.27153368470432
5494366	Q96KS0	353	2.49473379229118	2.36091693247157
5494367	Q96KS0	354	2.32443387848904	2.16411084242076
5494368	Q96KS0	355	2.3404263310721	2.32297845579545
5494369	Q96KS0	356	2.19766417615197	2.17219140847452
5494370	Q96KS0	357	2.3672031036987	2.12088128945121
5494371	Q96KS0	358	2.6209579520831	2.26194536159393
5494372	Q96KS0	359	2.57398414308417	2.23774339185906
5494373	Q96KS0	36	1.67783207085069	1.50133473758476
5494374	Q96KS0	360	2.59223295764993	2.22317795393853
5494375	Q96KS0	361	2.12150220676372	1.97897187703144
5494376	Q96KS0	362	2.36823603887067	2.23865128116795
5494377	Q96KS0	363	2.34553124381094	2.18450237540947
5494378	Q96KS0	364	2.15377634232782	2.14257301915683
5494379	Q96KS0	365	2.07882286174941	2.0573260427719
5494380	Q96KS0	366	2.23766019719489	1.99567236354405
5494381	Q96KS0	367	2.81159401510562	2.41000523428843
5494382	Q96KS0	368	2.97734498610543	2.50234762899869
5494383	Q96KS0	369	3.02700063119662	2.70930715284262
5494384	Q96KS0	37	1.66793648273834	1.49177021574249
5494385	Q96KS0	370	2.9975047114598	2.70199833303541
5494386	Q96KS0	371	3.08101946070252	2.75051529614924
5494387	Q96KS0	372	2.90990595134431	2.72853675470337
5494388	Q96KS0	373	2.89864483407385	2.7048512533039
5494389	Q96KS0	374	2.97462509407927	2.56311256054924
5494390	Q96KS0	375	2.79843394779148	2.43957697622639
5494391	Q96KS0	376	2.7939551225355	2.43524799431019
5494392	Q96KS0	377	2.26703258010479	2.03611882975841
5494393	Q96KS0	378	2.0908169072879	1.86579861912795
5494394	Q96KS0	379	2.36339751785986	2.12925978727636
5494395	Q96KS0	38	2.0765273045032	1.75692944283697
5494396	Q96KS0	380	2.32304820888575	2.09026040263931
5494397	Q96KS0	381	2.24866897865364	2.01836959998165
5494398	Q96KS0	382	2.23571991588335	1.93799053975628
5494399	Q96KS0	383	2.42893240923163	2.28370408156999
5494400	Q96KS0	384	2.42915385681275	2.30511840641878
5494401	Q96KS0	385	2.26127292608401	2.11065037007221
5494402	Q96KS0	386	2.32764685828011	2.31821390295505
5494403	Q96KS0	387	2.26880668597203	2.24854114885516
5494404	Q96KS0	388	2.19325948825343	1.96034449295059
5494405	Q96KS0	389	2.16211963927532	1.97700737744201
5494406	Q96KS0	39	1.90644654258626	1.56033517273753
5494407	Q96KS0	390	2.14091718489521	1.95651427124903
5494408	Q96KS0	391	1.95746393276718	1.7791986213763
5494409	Q96KS0	392	2.12300871102652	1.93920494233052
5494410	Q96KS0	393	2.0602830045227	1.87857778373052
5494411	Q96KS0	394	2.01026345527631	1.8302316858659
5494412	Q96KS0	395	0.752572196301867	0.687169278282822
5494413	Q96KS0	396	0.501181908888398	0.659916384084481
5494414	Q96KS0	397	0.810666704873069	0.830674150027465
5494415	Q96KS0	398	0.399428091952031	0.397959754125197
5494416	Q96KS0	399	0.345678541621053	0.346008445894075
5494417	Q96KS0	4	0.344337331786887	0.184720797732734
5494418	Q96KS0	40	1.52277053177358	1.39450467325435
5494419	Q96KS0	400	0.26306996999139	0.266163622247394
5494420	Q96KS0	401	0.295840194725544	0.297837488084109
5494421	Q96KS0	402	0.27120039426462	0.274022035478154
5494422	Q96KS0	403	0.328713300615986	0.329610793090614
5494423	Q96KS0	404	0.305330208443763	0.307010004407629
5494424	Q96KS0	405	0.266473720292812	0.269453496859592
5494425	Q96KS0	406	0.298463872033588	0.300373387783546
5494426	Q96KS0	407	0.261391017636386	0.264540840833166
5494427	Q96KS0	41	1.52232297022911	1.39407208530513
5494428	Q96KS0	42	1.43360087276573	1.30831826962018
5494429	Q96KS0	43	1.5482149175279	1.41909779299088
5494430	Q96KS0	44	1.52957231424256	1.40107889565046
5494431	Q96KS0	45	1.52864865828676	1.40018614147924
5494432	Q96KS0	46	1.55064980768662	1.42145122159382
5494433	Q96KS0	47	1.5258071208391	1.39743967035744
5494434	Q96KS0	48	1.37706670013017	1.25367550126034
5494435	Q96KS0	49	1.45727006253134	1.33119558423066
5494436	Q96KS0	5	0.501139507017013	0.469619112711973
5494437	Q96KS0	50	1.45328304717458	1.32734195824783
5494438	Q96KS0	51	1.54225581344209	1.41333805637472
5494439	Q96KS0	52	1.51572357953005	1.38769348347063
5494440	Q96KS0	53	1.47303425172951	1.34643236755266
5494441	Q96KS0	54	1.54106087075961	1.41218309163113
5494442	Q96KS0	55	1.51844818538667	1.39032693505848
5494443	Q96KS0	56	1.48609737696155	1.35905845356106
5494444	Q96KS0	57	1.55796279702714	1.42851954795154
5494445	Q96KS0	58	1.52472504671631	1.396393798049
5494446	Q96KS0	59	1.53284356178106	1.40424070050513
5494447	Q96KS0	6	0.927645118617708	0.54419344107907
5494448	Q96KS0	60	1.54362827077981	1.41466459685267
5494449	Q96KS0	61	1.53080416417703	1.40226953287898
5494450	Q96KS0	62	1.53280914231659	1.40420743257643
5494451	Q96KS0	63	1.49628500326457	1.3689052431798
5494452	Q96KS0	64	1.55229857511451	1.42304482794625
5494453	Q96KS0	65	1.49039700520643	1.36321423367184
5494454	Q96KS0	66	1.55946664366984	1.42997308198087
5494455	Q96KS0	67	1.53593498015741	1.40722869255255
5494456	Q96KS0	68	1.56779663195572	1.43802438262128
5494457	Q96KS0	69	1.54371212554602	1.41474564617828
5494458	Q96KS0	7	0.902631120333084	0.596854028559239
5494459	Q96KS0	70	1.54372410827517	1.41475722801388
5494460	Q96KS0	71	1.53088290532679	1.40234563966901
5494461	Q96KS0	72	1.51394378533016	1.38597323397092
5494462	Q96KS0	73	1.54604090521619	1.41699651431954
5494463	Q96KS0	74	1.53100345071252	1.40246215209473
5494464	Q96KS0	75	1.53084631142498	1.40231027005084
5494465	Q96KS0	76	1.50650251584865	1.37878091920579
5494466	Q96KS0	77	1.5202965795733	1.39211348946742
5494467	Q96KS0	78	1.46634274412489	1.3399647306709
5494468	Q96KS0	79	1.54885993646417	1.41972123220789
5494469	Q96KS0	8	1.84114083655694	1.3602511891486
5494470	Q96KS0	80	1.38244468216157	1.25887355781065
5494471	Q96KS0	81	1.53307594187367	1.40446530610171
5494472	Q96KS0	82	1.53979626825184	1.41096079759766
5494473	Q96KS0	83	1.46885292810596	1.34239093407009
5494474	Q96KS0	84	1.49648156471821	1.3690952284839
5494475	Q96KS0	85	1.55064708298506	1.42144858804973
5494476	Q96KS0	86	1.54867804403303	1.41954542516026
5494477	Q96KS0	87	1.49189073134797	1.36465798579096
5494478	Q96KS0	88	1.50352614858194	1.3759041291242
5494479	Q96KS0	89	1.5211838685273	1.39297109332933
5494480	Q96KS0	9	1.83140053729921	1.49424696426074
5494481	Q96KS0	90	1.51860085854673	1.39047450039341
5494482	Q96KS0	91	1.52307503666226	1.39479899064365
5494483	Q96KS0	92	1.46477636162013	1.338450752976
5494484	Q96KS0	93	1.49347577878728	1.36619000396736
5494485	Q96KS0	94	1.48637581351048	1.3593275747516
5494486	Q96KS0	95	1.5239743087257	1.39566817670872
5494487	Q96KS0	96	1.54060824326037	1.41174560721345
5494488	Q96KS0	97	1.56023271680561	1.43071352541453
5494489	Q96KS0	98	1.55358638378949	1.42428955176263
5494490	Q96KS0	99	1.49889307612628	1.37142606049444
5494491	Q96KS9	1	0.301806819605931	0.228948454981345
5494492	Q96KS9	10	0.125293744884862	0.0583407923090087
5494493	Q96KS9	100	1.3259052650672	1.14902279810491
5494494	Q96KS9	101	1.38137918800214	1.20264078842178
5494495	Q96KS9	102	1.37051854963916	1.19214350299879
5494496	Q96KS9	103	1.35502244299723	1.17716583327727
5494497	Q96KS9	104	1.37638184221537	1.19781063357011
5494498	Q96KS9	105	1.37585108784428	1.19729763608906
5494499	Q96KS9	106	1.38418262196573	1.20535043084765
5494500	Q96KS9	107	1.3262737476471	1.14937895275119
5494501	Q96KS9	108	1.38021375575797	1.20151434681685
5494502	Q96KS9	109	1.30986902604845	1.13352306664668
5494503	Q96KS9	11	0.0638963054833722	-0.00100253762225738
5494504	Q96KS9	110	1.38210569066286	1.20334298524809
5494505	Q96KS9	111	1.35633233145197	1.17843189817348
5494506	Q96KS9	112	1.46456685904373	1.28304533716123
5494507	Q96KS9	113	1.507304313478	1.32435296959083
5494508	Q96KS9	114	1.36838743584895	1.1900836876383
5494509	Q96KS9	115	1.54139220616837	1.35730041955463
5494510	Q96KS9	116	2.19072929966272	1.98235389797863
5494511	Q96KS9	117	2.169543064197	1.96187646808089
5494512	Q96KS9	118	2.11156408214736	1.90583722777396
5494513	Q96KS9	119	2.23143152650959	2.02169439328684
5494514	Q96KS9	12	0.126875195388537	0.059869333888664
5494515	Q96KS9	120	2.13629762929608	1.92974329068351
5494516	Q96KS9	121	2.02545495098041	1.82260895912387
5494517	Q96KS9	122	2.25655096368401	2.04597343590589
5494518	Q96KS9	123	2.32809049385153	2.11511954335342
5494519	Q96KS9	124	2.18290839590931	1.97479464996562
5494520	Q96KS9	125	2.1522399244522	1.94515222125998
5494521	Q96KS9	126	2.31012930299705	2.09775926114579
5494522	Q96KS9	127	2.2996794167851	2.08765898577169
5494523	Q96KS9	128	2.04870384884377	1.84508004309565
5494524	Q96KS9	129	2.08224289543623	1.87749700912744
5494525	Q96KS9	13	0.139337516637858	0.0719147163804616
5494526	Q96KS9	130	2.25802474746926	2.04739791285913
5494527	Q96KS9	131	2.21626707746265	2.00703728524145
5494528	Q96KS9	132	2.08506710025805	1.88022672750281
5494529	Q96KS9	133	2.09787747636777	1.89260852035009
5494530	Q96KS9	134	2.4728580654969	2.25504377881415
5494531	Q96KS9	135	2.10251116062952	1.89708718031739
5494532	Q96KS9	136	2.09095634233671	1.88591893941141
5494533	Q96KS9	137	2.29035570150939	2.07864720421882
5494534	Q96KS9	138	2.24408552236936	2.0339250377335
5494535	Q96KS9	139	2.1902350246026	1.98187615935865
5494536	Q96KS9	14	0.159644596057334	0.0915424032299087
5494537	Q96KS9	140	2.17151587653428	1.96378327811345
5494538	Q96KS9	141	2.33243034069424	2.11931419651077
5494539	Q96KS9	142	2.09060539957153	1.88557973776873
5494540	Q96KS9	143	1.98313276831728	1.7817027051551
5494541	Q96KS9	144	2.28054661794977	2.06916629283756
5494542	Q96KS9	145	2.37910123839301	2.09656045452496
5494543	Q96KS9	146	2.16371266303085	2.04734306327172
5494544	Q96KS9	147	2.33182176121893	2.23102819840957
5494545	Q96KS9	148	2.4285937415568	2.29235885939947
5494546	Q96KS9	149	2.2236758140297	2.23770685860275
5494547	Q96KS9	15	0.137308488744738	0.0699535715367197
5494548	Q96KS9	150	2.08027819751243	2.08630560965412
5494549	Q96KS9	151	2.31214017201009	2.09523346103451
5494550	Q96KS9	152	2.17060796464874	2.00519726801901
5494551	Q96KS9	153	2.04069276972928	1.87962850895764
5494552	Q96KS9	154	2.08373047765582	1.92122634961463
5494553	Q96KS9	155	1.94776314470132	1.78980793252675
5494554	Q96KS9	156	2.01914549058159	1.85880211443619
5494555	Q96KS9	157	1.93955149003308	1.78187100654075
5494556	Q96KS9	158	1.99135792892165	1.83194421196264
5494557	Q96KS9	159	2.00348550838367	1.84366605177058
5494558	Q96KS9	16	0.165254214418304	0.0969643464970652
5494559	Q96KS9	160	2.09420848907515	1.93135380924067
5494560	Q96KS9	161	1.96190261692236	1.80347435531647
5494561	Q96KS9	162	1.95833707968591	1.80002810650435
5494562	Q96KS9	163	2.01327182569591	1.85312495857082
5494563	Q96KS9	164	2.06618842170366	1.9042711797543
5494564	Q96KS9	165	1.95029779319398	1.79225778195412
5494565	Q96KS9	166	2.05267650180796	1.89121131393266
5494566	Q96KS9	167	2.01744037297898	1.85715404315749
5494567	Q96KS9	168	2.00146593448877	1.8417140446326
5494568	Q96KS9	169	1.98801058178055	1.82870885348962
5494569	Q96KS9	17	0.162635466925025	0.0944332116807721
5494570	Q96KS9	170	2.00429418573642	1.84444767405678
5494571	Q96KS9	171	1.99349560452716	1.83401036960668
5494572	Q96KS9	172	2.06307825745662	1.90126506899705
5494573	Q96KS9	173	2.09621033675508	1.93328868321099
5494574	Q96KS9	174	2.01474936569047	1.85455306606583
5494575	Q96KS9	175	2.06370345610629	1.90186935103391
5494576	Q96KS9	176	2.04885037041291	1.88751318938626
5494577	Q96KS9	177	1.96838639040258	1.80974120801565
5494578	Q96KS9	178	1.91934323146387	1.76233883439645
5494579	Q96KS9	179	1.95990981317275	1.80154822270322
5494580	Q96KS9	18	0.170416039264397	0.101953477605385
5494581	Q96KS9	180	1.9502154784007	1.79217822108019
5494582	Q96KS9	181	1.87680784835078	1.72122651280065
5494583	Q96KS9	182	1.30114105247869	1.0827955689576
5494584	Q96KS9	183	1.3820672003099	1.16101425588703
5494585	Q96KS9	184	1.61627073680589	1.3195190706995
5494586	Q96KS9	185	1.5424050706583	1.40708980573008
5494587	Q96KS9	186	1.57191599979334	1.45681370479423
5494588	Q96KS9	187	1.52427743185449	1.37856520913719
5494589	Q96KS9	188	1.53982563740791	1.53700343818726
5494590	Q96KS9	189	1.4467592858511	1.43424957407295
5494591	Q96KS9	19	0.180136633846854	0.111348860492
5494592	Q96KS9	190	1.48095692825679	1.25212614075284
5494593	Q96KS9	191	1.41400281048258	1.23417295672199
5494594	Q96KS9	192	1.387736467767	1.20878537937263
5494595	Q96KS9	193	1.94471434176972	1.61862674566804
5494596	Q96KS9	194	2.11068142096216	1.71117801846673
5494597	Q96KS9	195	2.04599756162463	1.8076233742666
5494598	Q96KS9	196	2.12559638254368	1.90575942726869
5494599	Q96KS9	197	2.05789901127179	1.80812321453709
5494600	Q96KS9	198	2.03895050437334	1.93321885131407
5494601	Q96KS9	199	1.7427284063854	1.41063329193696
5494602	Q96KS9	2	0.143269356946464	0.0757150132486236
5494603	Q96KS9	20	0.183967145679767	0.115051218924568
5494604	Q96KS9	200	1.72491072148025	1.36120799343541
5494605	Q96KS9	201	2.07436783164685	1.66287466857704
5494606	Q96KS9	202	2.00600649515537	1.75576558070322
5494607	Q96KS9	203	2.07750698332222	1.84607423834336
5494608	Q96KS9	204	2.00310855360302	1.7419611574198
5494609	Q96KS9	205	1.99726443788716	1.87972276556428
5494610	Q96KS9	206	1.93281823020878	1.78005582256965
5494611	Q96KS9	207	1.89360263164619	1.709948497873
5494612	Q96KS9	208	1.88840585900725	1.84833579161881
5494613	Q96KS9	209	1.7656609026407	1.71689624852028
5494614	Q96KS9	21	0.414238130809072	0.470960375202812
5494615	Q96KS9	210	1.63231509540299	1.37277326719678
5494616	Q96KS9	211	1.61332100833518	1.32221092418082
5494617	Q96KS9	212	1.61587379422627	1.46808850763825
5494618	Q96KS9	213	1.49952774427009	1.34283378947725
5494619	Q96KS9	214	0.686254591755496	0.594621983298362
5494620	Q96KS9	22	0.738014383370361	0.446242252507935
5494621	Q96KS9	23	0.638017701971689	0.426428773536067
5494622	Q96KS9	24	1.67581690590632	1.30996027911026
5494623	Q96KS9	25	1.68567667056283	1.31949017600433
5494624	Q96KS9	26	1.65610296010827	1.29090588203532
5494625	Q96KS9	27	1.97067233716154	1.52708782211369
5494626	Q96KS9	28	1.88298757666853	1.60130179368497
5494627	Q96KS9	29	1.91795152512721	1.65629627614801
5494628	Q96KS9	3	0.0662494191025448	0.00127185035270638
5494629	Q96KS9	30	1.9780521067831	1.68218241482167
5494630	Q96KS9	31	1.81833779539267	1.67122170038207
5494631	Q96KS9	32	1.78056437782001	1.62191089279057
5494632	Q96KS9	33	1.94021269980123	1.561041067776
5494633	Q96KS9	34	1.72767642285396	1.40237631355379
5494634	Q96KS9	35	1.78070665691666	1.45363237092348
5494635	Q96KS9	36	1.74280276740274	1.4169965919231
5494636	Q96KS9	37	1.79203015825117	1.46457703379903
5494637	Q96KS9	38	1.55491271917828	1.41917899902577
5494638	Q96KS9	39	1.63248168268819	1.51535310542034
5494639	Q96KS9	4	0.0769708171665481	0.0116345538927688
5494640	Q96KS9	40	1.53798289834912	1.39181214627304
5494641	Q96KS9	41	1.47004455623346	1.46955694915672
5494642	Q96KS9	42	1.43109840188407	1.41911263980778
5494643	Q96KS9	43	1.53969001947349	1.30889426079062
5494644	Q96KS9	44	1.90733252445125	1.67069346521336
5494645	Q96KS9	45	1.98822068161459	1.74887543248869
5494646	Q96KS9	46	1.94369689274599	1.70584122913468
5494647	Q96KS9	47	2.21032811170861	1.89568882759225
5494648	Q96KS9	48	2.11069827060354	1.95835735253371
5494649	Q96KS9	49	2.00158853263018	1.87409827016255
5494650	Q96KS9	5	0.0597522937607412	-0.00500790750889071
5494651	Q96KS9	50	2.16511624851139	1.99995129035455
5494652	Q96KS9	51	2.10506882860956	2.08532301717777
5494653	Q96KS9	52	2.00498802246859	1.97578937369916
5494654	Q96KS9	53	2.11949644960101	1.87128985175931
5494655	Q96KS9	54	1.95885309359518	1.76278189167289
5494656	Q96KS9	55	1.9752399927048	1.77862055155662
5494657	Q96KS9	56	1.30367056045013	1.08524044984475
5494658	Q96KS9	57	1.33684712343287	1.1173070594992
5494659	Q96KS9	58	1.25247756685389	1.0357601663221
5494660	Q96KS9	59	1.39325324523588	1.17182606108835
5494661	Q96KS9	6	0.0262443990824052	-0.0373947638433319
5494662	Q96KS9	60	1.27129265173386	1.05394577472208
5494663	Q96KS9	61	1.426817264203	1.20426716402035
5494664	Q96KS9	62	1.3842179746377	1.16309307402321
5494665	Q96KS9	63	1.43227200961462	1.20953941575932
5494666	Q96KS9	64	1.42688327600848	1.20433096733837
5494667	Q96KS9	65	1.43750942233408	1.21460160587713
5494668	Q96KS9	66	1.39360997033875	1.17217085161513
5494669	Q96KS9	67	1.4279757298562	1.20538687210821
5494670	Q96KS9	68	1.36956122070924	1.14892667567538
5494671	Q96KS9	69	1.41549934042575	1.19332789209961
5494672	Q96KS9	7	0.00866765392095427	-0.054383462352613
5494673	Q96KS9	70	1.37537002533871	1.15454114124582
5494674	Q96KS9	71	1.37987101150071	1.15889154265395
5494675	Q96KS9	72	1.41740275520373	1.19516762633392
5494676	Q96KS9	73	1.41689781381481	1.19467957823727
5494677	Q96KS9	74	1.41932418381464	1.19702477173131
5494678	Q96KS9	75	1.40192367645712	1.18020641482336
5494679	Q96KS9	76	1.39874472208367	1.17713381537851
5494680	Q96KS9	77	1.42229061045231	1.19989195375702
5494681	Q96KS9	78	1.40786583237951	1.18594977029295
5494682	Q96KS9	79	1.36621947856889	1.14569673468251
5494683	Q96KS9	8	0.0788679111946513	0.0134681788438711
5494684	Q96KS9	80	1.41113007834133	1.18910480781532
5494685	Q96KS9	81	1.42174839547562	1.19936787909578
5494686	Q96KS9	82	1.60649804483947	1.31007333339623
5494687	Q96KS9	83	1.53244316385505	1.3974611839515
5494688	Q96KS9	84	1.60715110630467	1.49086998745435
5494689	Q96KS9	85	1.55170301447201	1.40507324291995
5494690	Q96KS9	86	1.52013969956445	1.51797611203426
5494691	Q96KS9	87	1.41050621283698	1.39920938194326
5494692	Q96KS9	88	1.55245607655988	1.32123321734945
5494693	Q96KS9	89	1.38409379187799	1.20526457265461
5494694	Q96KS9	9	0.108999840048653	0.042592015487213
5494695	Q96KS9	90	1.33741037330645	1.16014299205424
5494696	Q96KS9	91	1.29026249059716	1.11457248640364
5494697	Q96KS9	92	1.40349228746029	1.22401407319945
5494698	Q96KS9	93	1.40409275160003	1.22459444824284
5494699	Q96KS9	94	1.37808648142655	1.19945824246243
5494700	Q96KS9	95	1.38479007069634	1.2059375568058
5494701	Q96KS9	96	1.35600183453294	1.1781124583418
5494702	Q96KS9	97	1.37819604624598	1.19956414168708
5494703	Q96KS9	98	1.38001330696203	1.20132060422517
5494704	Q96KS9	99	1.38962399967079	1.21060976210934
5494705	Q96KT0	1	0.254639478424662	0.197940525542325
5494706	Q96KT0	10	0.0553140271779299	0.00528369600121731
5494707	Q96KT0	100	0.186860144520446	0.529491419874553
5494708	Q96KT0	101	0.551565172429153	0.753621972596486
5494709	Q96KT0	102	0.0541836417882942	0.237646651852371
5494710	Q96KT0	103	0.0451660383350334	0.228930740861087
5494711	Q96KT0	104	0.0373584160915226	0.221384330012492
5494712	Q96KT0	11	0.00535055931214129	-0.0430081967384945
5494713	Q96KT0	12	0.0288298556324036	-0.0203144225083354
5494714	Q96KT0	13	0.0341578019643379	-0.0151647276657784
5494715	Q96KT0	14	0.0354641311311023	-0.0139021029782047
5494716	Q96KT0	15	0.0410027695270006	-0.00854876497418045
5494717	Q96KT0	16	-0.0140296484459526	-0.0617400212956135
5494718	Q96KT0	17	0.0298204482330582	-0.0193569711210925
5494719	Q96KT0	18	-0.00330954124021141	-0.0513785654269278
5494720	Q96KT0	19	0.0499894236282634	0.000137232104982177
5494721	Q96KT0	2	0.0508996123710734	0.00101696962157619
5494722	Q96KT0	20	0.319184451127046	0.393668190059444
5494723	Q96KT0	21	0.685901278000721	0.410454024104434
5494724	Q96KT0	22	0.522050433556339	0.32892268357278
5494725	Q96KT0	23	1.40083999261147	1.34176050348858
5494726	Q96KT0	24	1.36589989686461	1.27578564061263
5494727	Q96KT0	25	1.28345032789771	1.33950470347955
5494728	Q96KT0	26	1.19358855419064	1.23984820502872
5494729	Q96KT0	27	1.20716765739054	1.16534701069321
5494730	Q96KT0	28	1.22606413428425	1.18361128806004
5494731	Q96KT0	29	1.22714890344682	1.18465976524314
5494732	Q96KT0	3	0.0439751983038359	-0.00567578161656093
5494733	Q96KT0	30	1.1414609272261	1.10183856140178
5494734	Q96KT0	31	1.43900410893071	1.32156393361836
5494735	Q96KT0	32	1.34380262696931	1.38851266275529
5494736	Q96KT0	33	1.37383005114056	1.43873577702517
5494737	Q96KT0	34	1.33325361562656	1.36731314346584
5494738	Q96KT0	35	1.32497093847174	1.50271777455328
5494739	Q96KT0	36	1.2225930355081	1.39096388580123
5494740	Q96KT0	37	1.33935403027214	1.28864156971002
5494741	Q96KT0	38	1.17538011417694	1.1769144765756
5494742	Q96KT0	39	1.15972753411661	1.16178556840207
5494743	Q96KT0	4	0.0502605810599644	0.000399317708056374
5494744	Q96KT0	40	1.16470588494974	1.16659736379424
5494745	Q96KT0	41	1.19909946798628	1.19984027694424
5494746	Q96KT0	42	1.97462289565519	1.73573257333382
5494747	Q96KT0	43	1.95777667714381	1.71944996101382
5494748	Q96KT0	44	2.16392465352874	1.85083784104356
5494749	Q96KT0	45	2.04852159456973	1.89826085606949
5494750	Q96KT0	46	2.07139286852083	1.94156723590074
5494751	Q96KT0	47	2.09365938476878	1.93088508364841
5494752	Q96KT0	48	2.01348732836468	1.99680546273884
5494753	Q96KT0	49	1.97234184650709	1.94423540646594
5494754	Q96KT0	5	0.0260843636929103	-0.0229680614153845
5494755	Q96KT0	50	2.03719662183396	1.79174344265699
5494756	Q96KT0	51	1.86879097808059	1.67573288950945
5494757	Q96KT0	52	1.894806377874	1.70087791946971
5494758	Q96KT0	53	1.37274560661269	1.15200452493324
5494759	Q96KT0	54	1.374992906995	1.15417663975338
5494760	Q96KT0	55	1.37878006609442	1.1578370958592
5494761	Q96KT0	56	1.38224193410899	1.16118314380143
5494762	Q96KT0	57	1.37819201934313	1.15726872276878
5494763	Q96KT0	58	1.59818522249031	1.30203862438989
5494764	Q96KT0	59	1.51358076911802	1.37922984849052
5494765	Q96KT0	6	-0.007742715354284	-0.0556634235033995
5494766	Q96KT0	60	1.58071188403212	1.46531531439729
5494767	Q96KT0	61	1.54102811658695	1.39475548385131
5494768	Q96KT0	62	1.47622383268411	1.47552949206278
5494769	Q96KT0	63	1.33144546484138	1.32279368613166
5494770	Q96KT0	64	1.48645480368497	1.25744007955282
5494771	Q96KT0	65	1.26222196983731	1.08747008781638
5494772	Q96KT0	66	1.35758724925872	1.17964483151676
5494773	Q96KT0	67	1.30253162391435	1.12643114424849
5494774	Q96KT0	68	1.28210612043413	1.10668899532739
5494775	Q96KT0	69	1.36206474024121	1.18397252379886
5494776	Q96KT0	7	0.034107959510172	-0.0152129025934462
5494777	Q96KT0	70	1.89167735691701	1.6933070211391
5494778	Q96KT0	71	1.86361124899756	1.66617989143488
5494779	Q96KT0	72	1.91010110892798	1.71111438908174
5494780	Q96KT0	73	1.82568844603652	1.62952583175466
5494781	Q96KT0	74	1.91761620685705	1.71837806229382
5494782	Q96KT0	75	1.88053893830389	1.68254124886725
5494783	Q96KT0	76	2.09729305958808	1.82418043517607
5494784	Q96KT0	77	1.95821076274214	1.8487164236396
5494785	Q96KT0	78	2.0827810086724	1.9903193400473
5494786	Q96KT0	79	2.05501725128918	1.93128072434002
5494787	Q96KT0	8	0.0244227338229681	-0.0245740998846897
5494788	Q96KT0	80	2.01135876698797	2.03249307940524
5494789	Q96KT0	81	1.8844928354614	1.89707043227268
5494790	Q96KT0	82	2.01633089957009	1.80932076789525
5494791	Q96KT0	83	1.8184662774808	1.66483681442568
5494792	Q96KT0	84	1.88365684579712	1.72784637055236
5494793	Q96KT0	85	1.89966605069333	1.74331997234022
5494794	Q96KT0	86	1.84328093488795	1.68882127397316
5494795	Q96KT0	87	1.46455823994467	1.18746364275389
5494796	Q96KT0	88	1.43474325186278	1.31761129870545
5494797	Q96KT0	89	1.53008415247508	1.43096276521903
5494798	Q96KT0	9	0.00953248178059637	-0.0389661844459349
5494799	Q96KT0	90	1.50934260471285	1.37871142446079
5494800	Q96KT0	91	1.44842827448878	1.46324524426745
5494801	Q96KT0	92	1.32895938202548	1.33497216125231
5494802	Q96KT0	93	1.44809652329527	1.23494649543561
5494803	Q96KT0	94	1.31612283292118	1.15414903017092
5494804	Q96KT0	95	1.16725034250704	1.26593973037663
5494805	Q96KT0	96	1.13630360442889	1.37943854815872
5494806	Q96KT0	97	1.00018368057827	1.23507150977759
5494807	Q96KT0	98	1.08679413339851	1.10360736667178
5494808	Q96KT0	99	0.386678893312602	0.506898150107409
5494809	Q96KT6	1	0.474290005898492	0.31032578208438
5494810	Q96KT6	10	0.271653317823883	0.114468496278763
5494811	Q96KT6	11	0.275218322542473	0.117914230388917
5494812	Q96KT6	12	0.309819108896824	0.151357414673532
5494813	Q96KT6	13	0.301548239092591	0.143363254649992
5494814	Q96KT6	14	0.313950304698238	0.155350397407728
5494815	Q96KT6	15	0.324452325688287	0.165501063341565
5494816	Q96KT6	16	0.318278137248611	0.159533438222258
5494817	Q96KT6	17	0.297228448689964	0.13918798692554
5494818	Q96KT6	18	0.314902535478377	0.156270770405484
5494819	Q96KT6	19	0.322047911750671	0.163177091348886
5494820	Q96KT6	2	0.299030136966529	0.140929398014858
5494821	Q96KT6	20	0.296431109873148	0.138417323833813
5494822	Q96KT6	21	0.268388369105824	0.111312779511531
5494823	Q96KT6	22	0.262785137156298	0.105897008992377
5494824	Q96KT6	23	0.326139988341859	0.167132263643075
5494825	Q96KT6	24	0.22581971180292	0.0701682969454401
5494826	Q96KT6	25	0.25817783426758	0.101443847784292
5494827	Q96KT6	26	0.287372073336562	0.129661365942236
5494828	Q96KT6	27	0.265169532935282	0.108201632552876
5494829	Q96KT6	28	0.321316708456876	0.162470351153635
5494830	Q96KT6	29	0.295695544648422	0.13770636764016
5494831	Q96KT6	3	0.264419943641836	0.107477121479002
5494832	Q96KT6	30	0.323179774074445	0.164271086146898
5494833	Q96KT6	31	0.304556133799293	0.146270517391213
5494834	Q96KT6	32	0.314034223351378	0.155431508482868
5494835	Q96KT6	33	0.25744470194339	0.100735243096185
5494836	Q96KT6	34	0.282881356238196	0.125320890036496
5494837	Q96KT6	35	0.300644404564242	0.142489658761597
5494838	Q96KT6	36	0.302687413047475	0.144464316461572
5494839	Q96KT6	37	0.269392511693605	0.112283327558251
5494840	Q96KT6	38	0.272834538189308	0.115610197798408
5494841	Q96KT6	39	0.266934749252953	0.109907791887218
5494842	Q96KT6	4	0.303374702568968	0.145128612061353
5494843	Q96KT6	40	0.23933957579767	0.0832358410887685
5494844	Q96KT6	41	0.286931633410283	0.129235661350728
5494845	Q96KT6	42	0.57017584784004	0.536345777384714
5494846	Q96KT6	43	0.938046657000102	0.554246986146036
5494847	Q96KT6	44	0.772079989132779	0.470670609067453
5494848	Q96KT6	45	1.6071295542152	1.17991333395552
5494849	Q96KT6	46	1.84695310223362	1.34385013748355
5494850	Q96KT6	47	1.7104173653388	1.37084748832379
5494851	Q96KT6	48	1.78495985191821	1.46409637143923
5494852	Q96KT6	49	1.81110599611968	1.45716405051376
5494853	Q96KT6	5	0.310743245272203	0.152250633191441
5494854	Q96KT6	50	1.70529067660635	1.49829908614298
5494855	Q96KT6	51	1.52867451176232	1.31479064685532
5494856	Q96KT6	52	1.76611948208742	1.32911470965142
5494857	Q96KT6	53	1.92759801526049	1.68681236208541
5494858	Q96KT6	54	1.92254420045517	1.64972390632384
5494859	Q96KT6	55	1.78304724560861	1.48690867420365
5494860	Q96KT6	56	2.08387916288505	1.70981275422952
5494861	Q96KT6	57	1.96053325700675	1.74955865780065
5494862	Q96KT6	58	1.98212647004689	1.79162973545886
5494863	Q96KT6	59	2.05171622963037	1.82668758262757
5494864	Q96KT6	6	0.286235730054418	0.128563040100559
5494865	Q96KT6	60	1.94192552909018	1.86398023736633
5494866	Q96KT6	61	1.8517176819049	1.76398924365319
5494867	Q96KT6	62	2.00912628411917	1.70095463081719
5494868	Q96KT6	63	1.90167403252535	1.62955196962333
5494869	Q96KT6	64	1.81280719111309	1.68706845597084
5494870	Q96KT6	65	1.47550415117698	1.2348492185937
5494871	Q96KT6	66	1.47238169300552	1.23183122521691
5494872	Q96KT6	67	1.64338659289086	1.32925177364708
5494873	Q96KT6	68	1.55448594481596	1.4022905363068
5494874	Q96KT6	69	1.6143824008376	1.48138338568459
5494875	Q96KT6	7	0.291145828856402	0.133308866897925
5494876	Q96KT6	70	1.6486189428823	1.48227079068199
5494877	Q96KT6	71	1.60049974488983	1.57917166945619
5494878	Q96KT6	72	1.49299924796569	1.46246656797499
5494879	Q96KT6	73	1.61317884610886	1.3634484826499
5494880	Q96KT6	74	0.68749513670642	0.721763882420008
5494881	Q96KT6	75	0.497823078919625	0.754164376037388
5494882	Q96KT6	76	0.834786188197673	0.951481142284284
5494883	Q96KT6	77	0.401264287244977	0.497228966850707
5494884	Q96KT6	78	0.368301272160755	0.465368760647632
5494885	Q96KT6	79	0.360090213073354	0.45743241031676
5494886	Q96KT6	8	0.317010711293401	0.15830841520246
5494887	Q96KT6	80	0.403471937673851	0.499362758244138
5494888	Q96KT6	81	0.350386343050059	0.448053192453342
5494889	Q96KT6	82	0.383248753963994	0.479816160293906
5494890	Q96KT6	83	0.338031908954423	0.436112087648349
5494891	Q96KT6	84	0.38993034559436	0.486274212949717
5494892	Q96KT6	85	0.36553623158087	0.462696227118466
5494893	Q96KT6	86	0.311817501180151	0.410774707707654
5494894	Q96KT6	87	0.340949523948498	0.438932091070211
5494895	Q96KT6	88	0.349787061072063	0.447473960021359
5494896	Q96KT6	89	0.336717685758721	0.434841833034051
5494897	Q96KT6	9	0.32217168152503	0.163296720288251
5494898	Q96KT6	90	0.361166019812143	0.458472224922459
5494899	Q96KT6	91	0.396645707679101	0.492764906237376
5494900	Q96KT6	92	0.33800162021104	0.436082812243555
5494901	Q96KT7	1	0.312820985616675	0.239594131639279
5494902	Q96KT7	10	0.136789360527533	0.069451811245565
5494903	Q96KT7	100	2.01712284443814	1.97114524630134
5494904	Q96KT7	101	2.1293999232	1.93378272914025
5494905	Q96KT7	102	1.98176578019044	1.79108782617458
5494906	Q96KT7	103	1.93862374072215	1.74938914448637
5494907	Q96KT7	104	2.06762858198433	1.87407800663403
5494908	Q96KT7	105	1.99497302210697	1.80385320730733
5494909	Q96KT7	106	2.04652507413681	1.85368053662371
5494910	Q96KT7	107	1.93272484135427	1.7436875983823
5494911	Q96KT7	108	2.15489826622122	1.95842800095223
5494912	Q96KT7	109	2.39341083672822	2.12109768696279
5494913	Q96KT7	11	0.12357481046578	0.0566793664685152
5494914	Q96KT7	110	2.24019596833713	2.13197392244385
5494915	Q96KT7	111	2.22134178384417	2.13495080855163
5494916	Q96KT7	112	2.25080345607249	2.13122309152351
5494917	Q96KT7	113	2.27736306009029	2.30030432227603
5494918	Q96KT7	114	2.09660205178931	2.11278970919387
5494919	Q96KT7	115	2.22644943360014	2.02311596267977
5494920	Q96KT7	116	2.0266779200289	1.87678891458834
5494921	Q96KT7	117	2.15902213315022	2.00470542674767
5494922	Q96KT7	118	1.99017692224307	1.84150909224493
5494923	Q96KT7	119	2.22302606154993	2.06656804311972
5494924	Q96KT7	12	0.0592560312339593	-0.00548756710294585
5494925	Q96KT7	120	2.03481643411155	1.88465514697629
5494926	Q96KT7	121	2.3241463796778	2.1643052852574
5494927	Q96KT7	122	2.10250959156479	1.95008356575069
5494928	Q96KT7	123	2.05768072675469	1.90675449305967
5494929	Q96KT7	124	1.96570724104975	1.8178580674054
5494930	Q96KT7	125	1.78633794606916	1.50591538293638
5494931	Q96KT7	126	1.66418624743143	1.53126058847313
5494932	Q96KT7	127	2.12580755367274	1.91960417047283
5494933	Q96KT7	128	2.13609160462244	1.9295441587604
5494934	Q96KT7	129	1.96810784490559	1.76718045478271
5494935	Q96KT7	13	0.113349142790986	0.0467958081881009
5494936	Q96KT7	130	2.13262849258734	1.92619690841753
5494937	Q96KT7	131	2.03668773097121	1.83346593582416
5494938	Q96KT7	132	2.12528417399576	1.9190983009585
5494939	Q96KT7	133	2.19308619401922	1.98463194020277
5494940	Q96KT7	134	1.89130527084167	1.69294738355572
5494941	Q96KT7	135	2.23319169545784	1.95553245350522
5494942	Q96KT7	136	2.20450339612589	2.08676910376778
5494943	Q96KT7	137	2.29002007375051	2.19062502597594
5494944	Q96KT7	138	2.17428097834856	2.04655437048406
5494945	Q96KT7	139	2.15299630225495	2.16939199681833
5494946	Q96KT7	14	0.0706228555768012	0.00549896936866548
5494947	Q96KT7	140	2.19426165043978	2.19647563823691
5494948	Q96KT7	141	2.10771551334923	1.89764802289158
5494949	Q96KT7	142	2.03271971139008	1.87192219683458
5494950	Q96KT7	143	2.10755533959122	1.94425412823507
5494951	Q96KT7	144	2.11351127227399	1.95001079955047
5494952	Q96KT7	145	2.15949733913237	1.99445835899954
5494953	Q96KT7	146	1.93128589362601	1.77388194348788
5494954	Q96KT7	147	1.93660550955845	1.77902358663234
5494955	Q96KT7	148	1.92999393743427	1.77263321091384
5494956	Q96KT7	149	2.05373076863691	1.8922303092666
5494957	Q96KT7	15	0.0278315716811869	-0.0358606916066797
5494958	Q96KT7	150	1.37839679172827	1.24856857906524
5494959	Q96KT7	151	1.56471499537006	1.4498536167923
5494960	Q96KT7	152	1.57228808430936	1.42496961975461
5494961	Q96KT7	153	1.46189297366072	1.46167808549739
5494962	Q96KT7	154	1.51466943025918	1.49988772029817
5494963	Q96KT7	155	1.56139925769599	1.32987719589268
5494964	Q96KT7	156	1.9001344206189	1.70148114576715
5494965	Q96KT7	157	1.8565423807479	1.65934751886578
5494966	Q96KT7	158	2.01987217565161	1.81721296082982
5494967	Q96KT7	159	2.04719596648643	1.84362260837035
5494968	Q96KT7	16	0.143946444967288	0.0763694486486007
5494969	Q96KT7	160	1.93294464186775	1.73319366999729
5494970	Q96KT7	161	2.17066995753723	1.96296566013742
5494971	Q96KT7	162	2.10144933397381	1.89606087807785
5494972	Q96KT7	163	2.10639626042264	1.90084230041827
5494973	Q96KT7	164	2.05278191790839	1.84902167649834
5494974	Q96KT7	165	2.15225116639717	1.94516308709505
5494975	Q96KT7	166	2.24147361922229	1.96353729766827
5494976	Q96KT7	167	2.23830713254897	2.11944190418127
5494977	Q96KT7	168	2.5433178807473	2.43544851500099
5494978	Q96KT7	169	2.27663848489922	2.14548740973438
5494979	Q96KT7	17	0.131117572196628	0.0639697779636847
5494980	Q96KT7	170	2.11198638631363	2.12975410644566
5494981	Q96KT7	171	2.04008118775702	2.04745342892119
5494982	Q96KT7	172	2.24907240600338	2.03427568685619
5494983	Q96KT7	173	1.93901223261567	1.78134979049085
5494984	Q96KT7	174	1.90746744681314	1.75086036536598
5494985	Q96KT7	175	2.04922965787004	1.88787978742238
5494986	Q96KT7	176	1.94860844194163	1.7906249495475
5494987	Q96KT7	177	1.97993579744697	1.82090421871165
5494988	Q96KT7	178	1.82013130349888	1.66644613542177
5494989	Q96KT7	179	1.90055663350033	1.74418075985614
5494990	Q96KT7	18	0.147797472617746	0.0800916365226113
5494991	Q96KT7	180	1.59763179249582	1.44392418629568
5494992	Q96KT7	181	1.5856794961399	1.40016804421572
5494993	Q96KT7	182	1.5717435352376	1.53010852751635
5494994	Q96KT7	183	1.47538925455471	1.42417673505809
5494995	Q96KT7	184	1.91919724412383	1.71990620446181
5494996	Q96KT7	185	1.91746733826515	1.71823417424162
5494997	Q96KT7	186	1.94415792620375	1.74403180328836
5494998	Q96KT7	187	1.88275455564858	1.68468274063578
5494999	Q96KT7	188	1.85189785136267	1.65485837660888
5495000	Q96KT7	189	1.91356225796106	1.71445974209668
5495001	Q96KT7	19	0.148987161487451	0.0812415232247061
5495002	Q96KT7	190	1.94875503285233	1.74847510938118
5495003	Q96KT7	191	2.03582391907007	1.83263102356808
5495004	Q96KT7	192	2.246865173789	2.03661169328295
5495005	Q96KT7	193	1.98170332542142	1.78032108562481
5495006	Q96KT7	194	2.04523376445012	1.8417260536611
5495007	Q96KT7	195	1.88569737372011	1.68752710394228
5495008	Q96KT7	196	2.18293788885477	1.97482315619666
5495009	Q96KT7	197	2.28165486690558	2.00237424366413
5495010	Q96KT7	198	2.2324976600222	2.11382679305867
5495011	Q96KT7	199	2.27486733223724	2.17597923377759
5495012	Q96KT7	2	0.139304727177454	0.071883023922502
5495013	Q96KT7	20	0.133927461782502	0.0666856600328791
5495014	Q96KT7	200	2.26088627405699	2.13026220402109
5495015	Q96KT7	201	2.23401647542365	2.24770156337856
5495016	Q96KT7	202	2.03681769024835	2.04429911481176
5495017	Q96KT7	203	2.11803994667041	1.90762704252016
5495018	Q96KT7	204	2.13263966443218	1.96849923323703
5495019	Q96KT7	205	2.06184431028153	1.90007240469307
5495020	Q96KT7	206	1.90693944202022	1.75035002547335
5495021	Q96KT7	207	2.02474107346546	1.86421049179642
5495022	Q96KT7	208	2.03980759918478	1.87877295263185
5495023	Q96KT7	209	1.98057794888679	1.82152488636702
5495024	Q96KT7	21	0.0908157303884698	0.0250162724335962
5495025	Q96KT7	210	1.91741179428068	1.76047201527304
5495026	Q96KT7	211	2.08345417631208	1.92095929219396
5495027	Q96KT7	212	1.92346870469483	1.76632628601421
5495028	Q96KT7	213	1.66586440568215	1.50987401280083
5495029	Q96KT7	214	1.56953910906419	1.38456764907239
5495030	Q96KT7	215	1.48254470233867	1.44389392603125
5495031	Q96KT7	216	1.4485737307785	1.39825835002048
5495032	Q96KT7	217	1.94617398327519	1.74598041126155
5495033	Q96KT7	218	1.86478923648145	1.66731846823211
5495034	Q96KT7	219	2.01344980258267	1.81100545433303
5495035	Q96KT7	22	0.140665345151333	0.073198121133744
5495036	Q96KT7	220	1.91222048853329	1.71316286283559
5495037	Q96KT7	221	1.95046433682357	1.75012722696958
5495038	Q96KT7	222	2.0072486126611	1.80501173109196
5495039	Q96KT7	223	1.99970162551961	1.79771723555126
5495040	Q96KT7	224	2.0019852894812	1.7999244973727
5495041	Q96KT7	225	1.96397820051717	1.76318897155752
5495042	Q96KT7	226	1.95969538290135	1.75904943966028
5495043	Q96KT7	227	2.21670147723688	1.93959393114885
5495044	Q96KT7	228	2.19712561364847	2.0796381519889
5495045	Q96KT7	229	2.19481685823425	2.09860692417931
5495046	Q96KT7	23	0.141730712968376	0.0742278460617096
5495047	Q96KT7	230	2.27234960296856	2.1413420164097
5495048	Q96KT7	231	2.23195263954732	2.24570677508564
5495049	Q96KT7	232	2.13650948309444	2.14065562433358
5495050	Q96KT7	233	2.12145230320061	1.91092523543161
5495051	Q96KT7	234	1.98928978929713	1.82994526390751
5495052	Q96KT7	235	2.07668423666143	1.91441584728455
5495053	Q96KT7	236	1.98294233633102	1.82381017099055
5495054	Q96KT7	237	2.01194895307802	1.85184634390895
5495055	Q96KT7	238	2.07105216331174	1.90897220028158
5495056	Q96KT7	239	2.0278348612357	1.86720077396741
5495057	Q96KT7	24	0.121339796655822	0.0545191271618238
5495058	Q96KT7	240	2.0502006239998	1.88881826896089
5495059	Q96KT7	241	2.03287255009842	1.87206992217922
5495060	Q96KT7	242	1.72785986967723	1.42737488347087
5495061	Q96KT7	243	1.52462734221828	1.38990684802811
5495062	Q96KT7	244	1.6958571360147	1.57660827294786
5495063	Q96KT7	245	1.63099050548924	1.48170809585069
5495064	Q96KT7	246	1.70829584831749	1.69983731867242
5495065	Q96KT7	247	1.73916996977484	1.71687738169278
5495066	Q96KT7	248	1.5428365394407	1.31193551095299
5495067	Q96KT7	249	1.51170248528611	1.32860399639663
5495068	Q96KT7	25	0.0898262518161778	0.0240598978038422
5495069	Q96KT7	250	1.9816902173189	1.78030841606627
5495070	Q96KT7	251	1.98529186531223	1.78378956751571
5495071	Q96KT7	252	2.00183674222535	1.79978091990595
5495072	Q96KT7	253	2.14339178387269	1.93660010360155
5495073	Q96KT7	254	2.0177649406477	1.81517622536824
5495074	Q96KT7	255	1.98079473996805	1.77944289775809
5495075	Q96KT7	256	2.12684160510483	1.92060362673515
5495076	Q96KT7	257	2.03561572018092	1.8324297901699
5495077	Q96KT7	258	2.0575312823886	1.85361214649286
5495078	Q96KT7	259	1.75259462599414	1.55887743467173
5495079	Q96KT7	26	0.0939895159415853	0.0280838759858879
5495080	Q96KT7	260	2.32183259713162	2.0412077898826
5495081	Q96KT7	261	2.21363564366313	2.09559582331666
5495082	Q96KT7	262	2.27481300616275	2.17592672523336
5495083	Q96KT7	263	2.16480659132301	2.03739695804741
5495084	Q96KT7	264	2.14271868943469	2.15945823126648
5495085	Q96KT7	265	2.07932855770228	2.08538774094299
5495086	Q96KT7	266	2.10094196852357	1.89110109342169
5495087	Q96KT7	267	1.95599133575383	1.79776084165661
5495088	Q96KT7	268	1.9426796511906	1.78489451210481
5495089	Q96KT7	269	2.04735126496641	1.88606423793193
5495090	Q96KT7	27	0.00744858599945784	-0.0555617452025038
5495091	Q96KT7	270	1.97083565321942	1.81210852842584
5495092	Q96KT7	271	1.92176096861535	1.76467568386227
5495093	Q96KT7	272	1.98301611483523	1.82388148116504
5495094	Q96KT7	273	2.2043812063438	2.03784059393448
5495095	Q96KT7	274	2.05035962234633	1.88897194786719
5495096	Q96KT7	275	1.94965180632	1.79163340718266
5495097	Q96KT7	276	1.63881348076514	1.39553020942059
5495098	Q96KT7	277	1.71421069289484	1.43620121531173
5495099	Q96KT7	278	1.58251898597298	1.4523255825746
5495100	Q96KT7	279	2.15981934346474	1.95247806363278
5495101	Q96KT7	28	0.0278560322315243	-0.0358370494072145
5495102	Q96KT7	280	2.06742232096553	1.86317227100873
5495103	Q96KT7	281	2.04969071096735	1.84603388881247
5495104	Q96KT7	282	2.10448433651387	1.8989943417342
5495105	Q96KT7	283	1.91221681465446	1.71315931186986
5495106	Q96KT7	284	2.03973389420323	1.83641018678094
5495107	Q96KT7	285	2.13083397219629	1.92446242540533
5495108	Q96KT7	286	1.97261333154697	1.77153520610242
5495109	Q96KT7	287	2.1755523950243	1.89982153044429
5495110	Q96KT7	288	2.22674787905807	2.10826937646095
5495111	Q96KT7	289	2.38268228532375	2.28018713552245
5495112	Q96KT7	29	0.0738116210941685	0.00858105171632079
5495113	Q96KT7	290	2.34261789880991	2.20925941987914
5495114	Q96KT7	291	2.32890276600082	2.33941334326002
5495115	Q96KT7	292	2.10522694503191	2.11041967320225
5495116	Q96KT7	293	2.32239990751771	2.10514994737615
5495117	Q96KT7	294	2.08265492050705	1.92018677624868
5495118	Q96KT7	295	2.06453604732611	1.90267408712613
5495119	Q96KT7	296	2.09098133505433	1.9282346227133
5495120	Q96KT7	297	2.12850213076832	1.96450012467957
5495121	Q96KT7	298	1.90919304417014	1.75252823122949
5495122	Q96KT7	299	1.90464428325957	1.74813165342225
5495123	Q96KT7	3	0.0739745015858483	0.00873848288692569
5495124	Q96KT7	30	0.101038853297218	0.0348973710855213
5495125	Q96KT7	300	1.92643699406753	1.76919526845538
5495126	Q96KT7	301	2.11983336098757	1.95612137679999
5495127	Q96KT7	302	1.59545839045623	1.42062321147308
5495128	Q96KT7	303	1.77995630718227	1.62014886170671
5495129	Q96KT7	304	1.61623362722948	1.42969995791908
5495130	Q96KT7	305	1.70104162252105	1.65508082486198
5495131	Q96KT7	306	1.43496515109672	1.38510505825744
5495132	Q96KT7	307	1.59296031098943	1.44977833022342
5495133	Q96KT7	308	1.51332609222337	1.37280834964898
5495134	Q96KT7	309	1.58452801589584	1.44162814554643
5495135	Q96KT7	31	0.0246549741207091	-0.0389310130879646
5495136	Q96KT7	310	1.60368286041255	1.4601421466028
5495137	Q96KT7	311	1.5544428686275	1.4125495253665
5495138	Q96KT7	312	1.93049265967686	1.77601821458817
5495139	Q96KT7	313	1.73956728524291	1.59148042933633
5495140	Q96KT7	314	1.63836843080909	1.49366727839919
5495141	Q96KT7	315	1.7116221614248	1.5644702360958
5495142	Q96KT7	316	1.82583972078626	1.67486653886029
5495143	Q96KT7	317	1.78512417617619	1.63551317134725
5495144	Q96KT7	318	1.66148759199815	1.51601296615995
5495145	Q96KT7	319	1.78421240724591	1.63463190650985
5495146	Q96KT7	32	0.297837951893031	0.358454474487588
5495147	Q96KT7	320	1.94195116495003	1.71923014410671
5495148	Q96KT7	321	1.76086102536777	1.70316370198839
5495149	Q96KT7	322	1.83601860099701	1.7970070957671
5495150	Q96KT7	323	1.8454011247568	1.7738719971947
5495151	Q96KT7	324	1.73554310615156	1.81109958605801
5495152	Q96KT7	325	1.58765489216548	1.65535797683087
5495153	Q96KT7	326	1.68192031378031	1.53129269829041
5495154	Q96KT7	327	1.50004621168801	1.40226428683048
5495155	Q96KT7	328	1.53288038033189	1.43399995727288
5495156	Q96KT7	329	1.46327201956751	1.36672041012754
5495157	Q96KT7	33	0.690486937818304	0.400304882648867
5495158	Q96KT7	330	1.38394436071974	1.29004673321906
5495159	Q96KT7	331	1.44102468789932	1.34521738400552
5495160	Q96KT7	332	1.5027010676565	1.40483032207875
5495161	Q96KT7	333	1.47595549487282	1.37897954775698
5495162	Q96KT7	334	1.48878668836161	1.3913814615182
5495163	Q96KT7	335	1.51143913536337	1.41327604945672
5495164	Q96KT7	336	0.579798115455693	0.394232660128293
5495165	Q96KT7	337	0.371968161520107	0.409082747205605
5495166	Q96KT7	338	0.751484891063214	0.647529462059087
5495167	Q96KT7	34	0.638772095334194	0.427157927954321
5495168	Q96KT7	35	1.66882560990125	1.34094784853965
5495169	Q96KT7	36	1.67071726048394	1.34277621216096
5495170	Q96KT7	37	1.65894021131077	1.33139317531914
5495171	Q96KT7	38	1.53109090324094	1.20782118690674
5495172	Q96KT7	39	1.79552137909042	1.46340489080688
5495173	Q96KT7	4	0.118059931353404	0.0513489928586855
5495174	Q96KT7	40	1.76931697969828	1.43807718440843
5495175	Q96KT7	41	1.80757108520016	1.47505146258929
5495176	Q96KT7	42	1.76269729152541	1.43167896417132
5495177	Q96KT7	43	1.88029630737463	1.54534359359499
5495178	Q96KT7	44	1.86753276925868	1.53300707173205
5495179	Q96KT7	45	1.89942769347217	1.56383492105581
5495180	Q96KT7	46	1.7745401569137	1.44312561528446
5495181	Q96KT7	47	1.99793675150536	1.59118504466672
5495182	Q96KT7	48	1.91246379700723	1.66753682416904
5495183	Q96KT7	49	2.0957792575867	1.86591957844612
5495184	Q96KT7	5	0.0327274911654055	-0.0311285697445773
5495185	Q96KT7	50	1.6915784020491	1.44303792413808
5495186	Q96KT7	51	1.85225591763685	1.7417500247375
5495187	Q96KT7	52	1.93094812771875	1.80500837695022
5495188	Q96KT7	53	1.95989530818238	1.6178101408638
5495189	Q96KT7	54	1.73154239581004	1.44385791173087
5495190	Q96KT7	55	1.77231907859709	1.48327037198529
5495191	Q96KT7	56	1.78559817207898	1.49610520082124
5495192	Q96KT7	57	1.9173126251315	1.62341302213116
5495193	Q96KT7	58	1.75159576672577	1.46324037813479
5495194	Q96KT7	59	1.84299561956616	1.55158236235514
5495195	Q96KT7	6	0.0878819028813827	0.0221805989036954
5495196	Q96KT7	60	1.69889931890343	1.41230693987073
5495197	Q96KT7	61	1.90608307498	1.61255916721284
5495198	Q96KT7	62	1.76254359930978	1.47382194061358
5495199	Q96KT7	63	1.72621822362392	1.43871186476651
5495200	Q96KT7	64	1.65681246974081	1.37162814609739
5495201	Q96KT7	65	1.74261949361703	1.45456441474221
5495202	Q96KT7	66	1.58936453457093	1.34773562454275
5495203	Q96KT7	67	1.74175614970504	1.46282511278253
5495204	Q96KT7	68	1.64153993877222	1.5093719335131
5495205	Q96KT7	69	2.00619680231001	1.80399511005209
5495206	Q96KT7	7	0.0156952351779341	-0.0475909954807516
5495207	Q96KT7	70	2.07677005544571	1.87220726818084
5495208	Q96KT7	71	2.09079040566663	1.88575855430975
5495209	Q96KT7	72	2.14743108352071	1.94050426465518
5495210	Q96KT7	73	2.11376751603878	1.90796694369819
5495211	Q96KT7	74	1.97281690465469	1.77173196847907
5495212	Q96KT7	75	1.96131263784689	1.7606125878103
5495213	Q96KT7	76	2.09183502683656	1.88676822668933
5495214	Q96KT7	77	2.18669627394189	1.91059258034094
5495215	Q96KT7	78	2.26200192652338	2.14234396638751
5495216	Q96KT7	79	2.26657427338631	2.16796362706292
5495217	Q96KT7	8	0.0165287003430922	-0.0467854146818724
5495218	Q96KT7	80	2.05777577365914	1.93394695773214
5495219	Q96KT7	81	2.25693896361045	2.26985715801858
5495220	Q96KT7	82	2.12105222008696	2.12571549869594
5495221	Q96KT7	83	2.1299726729887	1.9191605481808
5495222	Q96KT7	84	2.03758137616586	1.87662121001195
5495223	Q96KT7	85	2.05829781325198	1.8966445590797
5495224	Q96KT7	86	2.03658584272234	1.87565898308242
5495225	Q96KT7	87	2.0799913586132	1.91761232634002
5495226	Q96KT7	88	1.90549508428295	1.74895399009179
5495227	Q96KT7	89	1.97314700329251	1.8143425500937
5495228	Q96KT7	9	0.0227614457185743	-0.0407611917044914
5495229	Q96KT7	90	2.03976032488384	1.87872725993741
5495230	Q96KT7	91	1.69459469575325	1.40980401112007
5495231	Q96KT7	92	1.46576916569301	1.34759921121116
5495232	Q96KT7	93	1.65327809579671	1.55003513851889
5495233	Q96KT7	94	1.65901803899085	1.52337932536269
5495234	Q96KT7	95	1.62940266234813	1.63816496262277
5495235	Q96KT7	96	1.58094295967872	1.57852538972089
5495236	Q96KT7	97	1.62357965600969	1.40455867378634
5495237	Q96KT7	98	1.97099852013813	1.93756749005393
5495238	Q96KT7	99	1.99823141388965	1.98508956756531
5495239	Q96KV6	1	0.453396055231868	0.375466129194973
5495240	Q96KV6	10	0.672894493242026	0.460138728730864
5495241	Q96KV6	100	1.92992194760592	1.7560561518375
5495242	Q96KV6	101	1.92932355134308	1.7766780614944
5495243	Q96KV6	102	1.95502361078325	1.76931457999569
5495244	Q96KV6	103	1.89642529282545	1.8560869276853
5495245	Q96KV6	104	1.97202448542462	1.91635574224385
5495246	Q96KV6	105	2.19721610281175	1.78161293450947
5495247	Q96KV6	106	2.32648441211841	2.06552160550515
5495248	Q96KV6	107	2.30042840560156	2.06153761336399
5495249	Q96KV6	108	2.45058387670379	2.1744657698878
5495250	Q96KV6	109	2.00322768638412	1.88548650793638
5495251	Q96KV6	11	1.70882895028069	1.34186787428216
5495252	Q96KV6	110	2.3096386021	2.16884502086737
5495253	Q96KV6	111	1.8349236862342	1.78535308781249
5495254	Q96KV6	112	1.90666462381201	1.82249014327886
5495255	Q96KV6	113	2.01689376782469	2.07244167034202
5495256	Q96KV6	114	1.73296729739053	1.78521309334605
5495257	Q96KV6	115	1.72769103128373	1.77343928696276
5495258	Q96KV6	116	1.58505478829925	1.65677536055068
5495259	Q96KV6	117	1.87058970757201	1.90055371762049
5495260	Q96KV6	118	1.74703325938971	1.55597126880308
5495261	Q96KV6	119	2.20054552902999	1.89043915723892
5495262	Q96KV6	12	1.77303127149602	1.40392224605035
5495263	Q96KV6	120	2.06598801165987	1.69252016840908
5495264	Q96KV6	121	2.35967674041583	2.13534841803754
5495265	Q96KV6	122	2.07422485384672	1.88064688062399
5495266	Q96KV6	123	2.40688100398204	2.16996998316044
5495267	Q96KV6	124	2.14487148277067	2.06013644200415
5495268	Q96KV6	125	2.21684200139829	2.11689798331472
5495269	Q96KV6	126	2.18501662820357	1.87096039689595
5495270	Q96KV6	127	1.93838652801436	1.67934246057058
5495271	Q96KV6	128	2.08206177585014	1.80390467019246
5495272	Q96KV6	129	1.88944851541827	1.76114567220245
5495273	Q96KV6	13	1.7560802275234	1.38753831530417
5495274	Q96KV6	130	1.98242823804912	1.67961918675531
5495275	Q96KV6	131	1.89167752966894	1.59190462925259
5495276	Q96KV6	132	1.83778949912234	1.53981947379259
5495277	Q96KV6	133	2.27648975502986	1.89597937663803
5495278	Q96KV6	134	2.2179457788781	1.99835920001805
5495279	Q96KV6	135	2.14986251496962	1.95375401217542
5495280	Q96KV6	136	2.28300156897293	2.05023505194659
5495281	Q96KV6	137	2.01152912596835	1.93125518000578
5495282	Q96KV6	138	2.26714459231318	2.16551765342083
5495283	Q96KV6	139	2.02080468870156	1.71224232331641
5495284	Q96KV6	14	1.7676425977205	1.39871385545833
5495285	Q96KV6	140	2.21850857830769	1.95009276243376
5495286	Q96KV6	141	2.15383882886719	1.88758660069428
5495287	Q96KV6	142	2.11387338515306	1.84895823874146
5495288	Q96KV6	143	2.08324456694515	1.81935413664803
5495289	Q96KV6	144	1.9970411307483	1.84213008516126
5495290	Q96KV6	145	2.15485576595033	1.96246116119771
5495291	Q96KV6	146	1.93878030433959	1.89702491218478
5495292	Q96KV6	147	2.11670398918885	2.05619485621777
5495293	Q96KV6	148	2.11553729635737	1.70266676986378
5495294	Q96KV6	149	2.38399433771345	2.12110748208531
5495295	Q96KV6	15	2.06080875926161	1.61420864486543
5495296	Q96KV6	150	2.18944242468442	1.95426477352711
5495297	Q96KV6	151	2.26520740231391	1.99529124097502
5495298	Q96KV6	152	2.13387250250851	2.01176047803441
5495299	Q96KV6	153	1.9429256079637	1.80636972743209
5495300	Q96KV6	154	2.05821921824784	1.93900636682293
5495301	Q96KV6	155	2.07877847148383	1.92667406965926
5495302	Q96KV6	156	2.07759709172438	2.06894241751374
5495303	Q96KV6	157	2.00859228201422	1.98944509358059
5495304	Q96KV6	158	2.11794441343557	1.879961784685
5495305	Q96KV6	159	2.15223312630331	1.84374309169076
5495306	Q96KV6	16	2.01637968497488	1.73023114270369
5495307	Q96KV6	160	1.94842875416035	1.64675718779293
5495308	Q96KV6	161	2.16880616163489	1.8597616604329
5495309	Q96KV6	162	2.25240504238199	1.87270044085674
5495310	Q96KV6	163	2.36774404845734	2.14314582664987
5495311	Q96KV6	164	2.04663490359172	1.85397997827871
5495312	Q96KV6	165	2.3478853490132	2.11294808368947
5495313	Q96KV6	166	2.03265687903303	1.95167608408656
5495314	Q96KV6	167	2.15539736413201	2.05750903456792
5495315	Q96KV6	168	2.39758812272691	2.07642011079364
5495316	Q96KV6	169	2.11449875695659	1.84956268813916
5495317	Q96KV6	17	2.08018482926435	1.81310191148231
5495318	Q96KV6	170	2.29872724107926	2.04552510824538
5495319	Q96KV6	171	2.08768902852524	1.80934365780108
5495320	Q96KV6	172	2.21363011547276	2.07448146987111
5495321	Q96KV6	173	2.08832993048642	1.67636965217972
5495322	Q96KV6	174	2.11492096821869	1.86103621694298
5495323	Q96KV6	175	2.1493907993381	1.91555311323021
5495324	Q96KV6	176	2.45041278293865	2.17430040022658
5495325	Q96KV6	177	2.20908998365805	2.08446148713134
5495326	Q96KV6	178	2.12115096306063	1.94088741951223
5495327	Q96KV6	179	2.02964167914523	1.87363995134326
5495328	Q96KV6	18	2.06957038140256	1.77063885890835
5495329	Q96KV6	180	1.91769126763614	1.73323122573723
5495330	Q96KV6	181	2.1572004707121	2.10813762507704
5495331	Q96KV6	182	1.86620614319108	1.81407765284534
5495332	Q96KV6	183	2.05299028184062	1.73417987355393
5495333	Q96KV6	184	2.12639647642453	1.77292647327649
5495334	Q96KV6	185	2.15600152567068	1.90757441678768
5495335	Q96KV6	186	2.05218617530773	1.77502858615434
5495336	Q96KV6	187	1.9824977388096	1.85108184572023
5495337	Q96KV6	188	2.06997916446554	1.81759798378818
5495338	Q96KV6	189	2.27584024745697	2.03777207533179
5495339	Q96KV6	19	1.98098928119855	1.82843152672142
5495340	Q96KV6	190	2.08666920453488	1.82272620765413
5495341	Q96KV6	191	2.02498701120012	1.90651785393754
5495342	Q96KV6	192	1.96691268601512	1.83758532482007
5495343	Q96KV6	193	2.06865284689163	1.72074471106173
5495344	Q96KV6	194	2.08527441692906	1.90621115720171
5495345	Q96KV6	195	2.06476787517113	1.90759096722138
5495346	Q96KV6	196	2.07582467739917	1.88607413254575
5495347	Q96KV6	197	1.89685084075877	1.85649823850957
5495348	Q96KV6	198	2.06781378874647	2.00894032372358
5495349	Q96KV6	199	2.16570218161744	1.85676152700598
5495350	Q96KV6	2	0.179177677065808	0.110421986518066
5495351	Q96KV6	20	1.75622263229798	1.59838352341331
5495352	Q96KV6	200	2.00946073659459	1.63788406685476
5495353	Q96KV6	201	2.23331976641159	2.01321883624152
5495354	Q96KV6	202	2.16243679768561	1.965907610357
5495355	Q96KV6	203	2.18404342899009	1.9545876502368
5495356	Q96KV6	204	2.08792087255424	2.00509116837702
5495357	Q96KV6	205	2.15609628107498	2.05818456858279
5495358	Q96KV6	206	2.22211856268962	1.90682105103326
5495359	Q96KV6	207	2.11238234948795	1.84751708708633
5495360	Q96KV6	208	2.04847320210458	1.90838612687173
5495361	Q96KV6	209	2.15374900347488	2.03134011263146
5495362	Q96KV6	21	1.97792935231123	1.59749587396372
5495363	Q96KV6	210	1.86237791525951	1.7175133989454
5495364	Q96KV6	211	2.04623787210507	2.03863235027972
5495365	Q96KV6	212	1.86639876388336	1.85200879423677
5495366	Q96KV6	213	2.00382726696388	1.76966253540198
5495367	Q96KV6	214	2.34382437870825	1.9610612567245
5495368	Q96KV6	215	2.28283204252282	2.06107463227405
5495369	Q96KV6	216	2.28787141882464	2.08714569747625
5495370	Q96KV6	217	2.4450271196548	2.20683988441418
5495371	Q96KV6	218	2.14095504960679	2.0563510368201
5495372	Q96KV6	219	2.18678595323275	2.08784748869957
5495373	Q96KV6	22	1.68625672301622	1.36234234899296
5495374	Q96KV6	220	1.97275453897541	1.66579973684632
5495375	Q96KV6	221	1.87644439722534	1.61947266241791
5495376	Q96KV6	222	2.08758958121691	1.92964915148233
5495377	Q96KV6	223	2.08621623243448	1.89611802826796
5495378	Q96KV6	224	2.10610724226314	2.05875376896419
5495379	Q96KV6	225	1.91167277773554	1.85802315808038
5495380	Q96KV6	226	2.09852306405353	1.79182995042969
5495381	Q96KV6	227	2.19103784140025	1.81338633769026
5495382	Q96KV6	228	2.22755105285961	2.00764312046361
5495383	Q96KV6	229	2.30394359608021	2.10268016482357
5495384	Q96KV6	23	1.67317876486127	1.34970192631114
5495385	Q96KV6	230	2.20470752759513	1.97456041185692
5495386	Q96KV6	231	2.09481221524732	2.01175195467513
5495387	Q96KV6	232	2.17023328617034	2.07184860678685
5495388	Q96KV6	233	2.18983246944414	1.87561511960787
5495389	Q96KV6	234	1.84491789423458	1.70587429067436
5495390	Q96KV6	235	1.94173099204549	1.73158519401807
5495391	Q96KV6	236	1.82966542389381	1.78223404093622
5495392	Q96KV6	237	1.77394968557795	1.74958261140714
5495393	Q96KV6	238	1.94657396437421	1.88422786038866
5495394	Q96KV6	239	1.63600838056079	1.72746274568066
5495395	Q96KV6	24	1.79493654258189	1.46738618229002
5495396	Q96KV6	240	1.71193241928627	1.78804553833078
5495397	Q96KV6	241	1.73020703037869	1.59053179378693
5495398	Q96KV6	242	1.40640726631879	1.32432597776487
5495399	Q96KV6	243	1.61980086560529	1.53058029213245
5495400	Q96KV6	244	2.04125461117884	1.83788002673023
5495401	Q96KV6	245	1.8700258571107	1.67237989275984
5495402	Q96KV6	246	1.94802672113935	1.74777116402617
5495403	Q96KV6	247	2.02623062731067	1.82335868446804
5495404	Q96KV6	248	2.04223030792036	1.83882308061341
5495405	Q96KV6	249	2.07813317629153	1.87352478452807
5495406	Q96KV6	25	1.79119657150425	1.5244775154627
5495407	Q96KV6	250	1.95474908007896	1.7542686200823
5495408	Q96KV6	251	2.09062589238217	1.88559954497299
5495409	Q96KV6	252	2.0834787673319	1.87869153375863
5495410	Q96KV6	253	1.95528728108033	1.75478881505956
5495411	Q96KV6	254	2.0382294052687	1.83495603194826
5495412	Q96KV6	255	2.03231951807752	1.82924386562893
5495413	Q96KV6	256	2.08191308054822	1.87717822850879
5495414	Q96KV6	257	1.95709049785806	1.75653170351259
5495415	Q96KV6	258	2.09828945694787	1.89300671772979
5495416	Q96KV6	259	1.90360515281843	1.70483576133462
5495417	Q96KV6	26	2.00782048634019	1.75505435812051
5495418	Q96KV6	260	2.01089588587396	1.80853698132601
5495419	Q96KV6	261	2.00526767654277	1.80309706906715
5495420	Q96KV6	262	2.00419152793284	1.80205692402793
5495421	Q96KV6	263	1.90787018451542	1.70895810235779
5495422	Q96KV6	264	2.02122254002655	1.81851814748599
5495423	Q96KV6	265	1.99384498504336	1.79205653452759
5495424	Q96KV6	266	1.90795927959448	1.70904421667662
5495425	Q96KV6	267	1.92704591612908	1.7274922917135
5495426	Q96KV6	268	1.87053156891391	1.67286868549583
5495427	Q96KV6	269	2.08653963712235	1.81378677864096
5495428	Q96KV6	27	1.93439326638305	1.65187999421682
5495429	Q96KV6	270	2.05693337312709	1.94413617561719
5495430	Q96KV6	271	2.15852793565178	2.06353208186252
5495431	Q96KV6	272	2.19478977175339	2.06637702278648
5495432	Q96KV6	273	2.07693701913938	2.09587734903722
5495433	Q96KV6	274	1.99825024298959	2.00702197801918
5495434	Q96KV6	275	2.08695029326722	1.87757752290926
5495435	Q96KV6	276	1.85240444404933	1.69763954749682
5495436	Q96KV6	277	1.89399433024229	1.73783800466722
5495437	Q96KV6	278	1.84151631307367	1.68711568925254
5495438	Q96KV6	279	1.90163422590419	1.74522230038581
5495439	Q96KV6	28	1.91500587369665	1.77655142854545
5495440	Q96KV6	280	1.79588224311483	1.64300835031344
5495441	Q96KV6	281	1.8732391163875	1.71777717614431
5495442	Q96KV6	282	1.82899784997933	1.6750160431943
5495443	Q96KV6	283	1.84996949475717	1.6952860617388
5495444	Q96KV6	284	1.90696322548317	1.75037301323803
5495445	Q96KV6	285	1.83956837075251	1.68523291718617
5495446	Q96KV6	286	1.91059157219266	1.7538799701728
5495447	Q96KV6	287	1.90728057899709	1.75067974938965
5495448	Q96KV6	288	1.8864600619874	1.73055580249072
5495449	Q96KV6	289	1.90924388980124	1.75257737577185
5495450	Q96KV6	29	1.68586280227328	1.54227342007391
5495451	Q96KV6	290	1.88780751960204	1.731858179635
5495452	Q96KV6	291	1.98795343694873	1.82865362049227
5495453	Q96KV6	292	2.05099256069489	1.889583710664
5495454	Q96KV6	293	1.98152477551705	1.82244003601585
5495455	Q96KV6	294	1.931249202341	1.77384647974455
5495456	Q96KV6	295	1.87516884852482	1.71964234726579
5495457	Q96KV6	296	1.9722393887874	1.81346530069124
5495458	Q96KV6	297	1.80276605597765	1.5734048968851
5495459	Q96KV6	298	1.94639011355274	1.73342416162769
5495460	Q96KV6	299	1.87925160132425	1.63632811078103
5495461	Q96KV6	3	0.197956564485197	0.128572608477781
5495462	Q96KV6	30	2.20755282449856	1.88357137999748
5495463	Q96KV6	300	1.78515680930338	1.68879155255769
5495464	Q96KV6	301	1.9172965150942	1.80370926390287
5495465	Q96KV6	302	1.81036394870225	1.4851772665516
5495466	Q96KV6	303	2.39802030195914	2.03546286653692
5495467	Q96KV6	304	2.32596771702235	2.10923107248869
5495468	Q96KV6	305	1.92226821851246	1.62743829512826
5495469	Q96KV6	306	2.03056974982474	1.89108165154005
5495470	Q96KV6	307	2.20838933042856	2.08415239570992
5495471	Q96KV6	308	1.90523830348737	1.75893985230212
5495472	Q96KV6	309	2.05903739947866	2.05100365734561
5495473	Q96KV6	31	2.40137327038964	2.03870365823377
5495474	Q96KV6	310	1.91210349640077	1.89618443165163
5495475	Q96KV6	311	1.83203907852138	1.60362168346394
5495476	Q96KV6	312	2.39925151903906	2.0476563271933
5495477	Q96KV6	313	2.08375508667737	1.76391541271477
5495478	Q96KV6	314	2.26034220983108	1.90239092534349
5495479	Q96KV6	315	2.10496792512035	1.92524580042938
5495480	Q96KV6	316	2.12056988380049	1.96152606681511
5495481	Q96KV6	317	2.18534610302361	1.991931415174
5495482	Q96KV6	318	1.93208149613196	1.8905502189486
5495483	Q96KV6	319	1.96766920456411	1.91214617142839
5495484	Q96KV6	32	2.15927821196903	1.94811832265928
5495485	Q96KV6	320	2.23282117868711	1.90799435747095
5495486	Q96KV6	321	2.37734885432885	2.01548300176016
5495487	Q96KV6	322	2.03066070985041	1.82380384085736
5495488	Q96KV6	323	1.94844369459577	1.73153633822639
5495489	Q96KV6	324	1.70690727830126	1.48714567970049
5495490	Q96KV6	325	1.7228072210804	1.50251367483887
5495491	Q96KV6	326	1.74121806488903	1.52030856643531
5495492	Q96KV6	327	1.81232132502014	1.58903299967359
5495493	Q96KV6	328	1.71566787011262	1.49561317761771
5495494	Q96KV6	329	1.93330372488145	1.63810459818255
5495495	Q96KV6	33	2.20487087891485	2.02180640631014
5495496	Q96KV6	330	1.90747381596399	1.77210400870177
5495497	Q96KV6	331	2.12021769867285	1.99893062938117
5495498	Q96KV6	332	1.90243770802393	1.7562329534117
5495499	Q96KV6	333	1.9817039860829	1.97625750651926
5495500	Q96KV6	334	1.93272547450418	1.91611648195138
5495501	Q96KV6	335	2.004244566131	1.77006587343034
5495502	Q96KV6	336	2.00155610104195	1.81422827382322
5495503	Q96KV6	337	1.99731597307919	1.81013000335628
5495504	Q96KV6	338	1.82926726317006	1.6477035221565
5495505	Q96KV6	339	1.75544738342902	1.57635335638961
5495506	Q96KV6	34	2.24923198752169	2.08588365803076
5495507	Q96KV6	340	1.65065098725832	1.47506302288077
5495508	Q96KV6	341	1.73524069585719	1.55682270268349
5495509	Q96KV6	342	2.17497767532701	1.83088577727955
5495510	Q96KV6	343	2.41091931986146	2.08013405669753
5495511	Q96KV6	344	2.35070703937213	1.989732513949
5495512	Q96KV6	345	2.2987258876696	2.08290064433125
5495513	Q96KV6	346	1.94979464376712	1.65404379776224
5495514	Q96KV6	347	2.05487678189468	1.91457546883663
5495515	Q96KV6	348	2.02918655886163	1.91094502254648
5495516	Q96KV6	349	2.24409155542099	2.08645644784423
5495517	Q96KV6	35	1.98660535029523	1.79983972250868
5495518	Q96KV6	350	1.8664347359682	1.8648446983115
5495519	Q96KV6	351	1.95771874703164	1.94027358088119
5495520	Q96KV6	352	2.13543857206245	1.89687065967043
5495521	Q96KV6	353	2.25192581687724	1.87223724829501
5495522	Q96KV6	354	2.17263267147437	1.95456208552787
5495523	Q96KV6	355	2.41709398281883	2.21204499823578
5495524	Q96KV6	356	2.04227166867499	1.81755899840167
5495525	Q96KV6	357	2.31926804658711	2.22869840364822
5495526	Q96KV6	358	2.27146923634794	2.16969761239456
5495527	Q96KV6	359	2.05953623559592	1.74967806963589
5495528	Q96KV6	36	2.02879560049411	1.98402866137418
5495529	Q96KV6	360	2.15946783379639	1.97792236305664
5495530	Q96KV6	361	2.04985095847929	1.89317311010176
5495531	Q96KV6	362	2.06463075137374	1.87525470991464
5495532	Q96KV6	363	1.82913947198086	1.79105221768761
5495533	Q96KV6	364	1.74540504672324	1.69731807144209
5495534	Q96KV6	365	2.10893839980982	1.73403361065527
5495535	Q96KV6	366	2.32287444805962	2.09977738121888
5495536	Q96KV6	367	2.13965774415228	1.9438906516283
5495537	Q96KV6	368	2.30589242070632	2.07236006856071
5495538	Q96KV6	369	2.38195261130159	2.2892857968964
5495539	Q96KV6	37	2.06156604008293	2.00290159940736
5495540	Q96KV6	370	2.07977781958084	1.98441941348116
5495541	Q96KV6	371	2.26378872737499	1.9470971009031
5495542	Q96KV6	372	2.00932805479814	1.7479105714038
5495543	Q96KV6	373	1.61106551446816	1.49442704738146
5495544	Q96KV6	374	1.52621891445904	1.41241907071387
5495545	Q96KV6	375	1.88884510845453	1.69505004142036
5495546	Q96KV6	376	1.65594941451346	1.62891124881714
5495547	Q96KV6	377	1.94416208179885	1.92868177442637
5495548	Q96KV6	378	1.83543217170359	1.79138580530998
5495549	Q96KV6	379	1.48577726692403	1.59683913988106
5495550	Q96KV6	38	2.34449986936127	1.99473644579786
5495551	Q96KV6	380	1.50818412457318	1.60569521942127
5495552	Q96KV6	381	1.68470695049754	1.56113534584256
5495553	Q96KV6	382	1.47922780460446	1.40929161967298
5495554	Q96KV6	383	1.58013114610841	1.50681914434514
5495555	Q96KV6	384	1.42908143390529	1.36082294328736
5495556	Q96KV6	385	1.87475775206239	1.90458231623588
5495557	Q96KV6	386	1.60140499922935	1.78378504201232
5495558	Q96KV6	387	1.60226745391032	1.77181750698527
5495559	Q96KV6	388	1.9415183875182	1.743949712819
5495560	Q96KV6	389	2.36245012801269	1.9790638639499
5495561	Q96KV6	39	2.30125488574993	1.97413855006655
5495562	Q96KV6	390	2.34214308090501	2.11840136370765
5495563	Q96KV6	391	2.27621438879395	2.07587866442287
5495564	Q96KV6	392	2.28682172757371	2.05392740352421
5495565	Q96KV6	393	2.09997654702166	2.01674350884004
5495566	Q96KV6	394	1.91944925305509	1.82945479095794
5495567	Q96KV6	395	1.96825885121394	1.66145445657571
5495568	Q96KV6	396	1.99307318549981	1.75009699850827
5495569	Q96KV6	397	1.94593418807444	1.67233135976017
5495570	Q96KV6	398	2.19918733660944	1.78351821881398
5495571	Q96KV6	399	2.27045070080073	2.01136255505592
5495572	Q96KV6	4	0.163316168106736	0.095091139359918
5495573	Q96KV6	40	2.40913873600497	2.0462093228441
5495574	Q96KV6	400	2.23261062394963	1.99598873981147
5495575	Q96KV6	401	2.32773973486562	2.05573149513157
5495576	Q96KV6	402	2.1673804575245	2.04414739268786
5495577	Q96KV6	403	2.16162581062798	2.00120842873619
5495578	Q96KV6	404	2.03188305305745	1.84360261685314
5495579	Q96KV6	405	1.87274712954459	1.83320093977701
5495580	Q96KV6	406	1.78074868879623	1.73147925850389
5495581	Q96KV6	407	1.90743568468123	1.59349494326296
5495582	Q96KV6	408	2.03638417899453	1.68592562248645
5495583	Q96KV6	409	2.19467542434299	1.98233128777691
5495584	Q96KV6	41	2.15939598651264	1.94823215694401
5495585	Q96KV6	410	1.99661499513421	1.69929772994183
5495586	Q96KV6	411	2.02150351561409	1.88231873677942
5495587	Q96KV6	412	1.93129434621351	1.81632788656316
5495588	Q96KV6	413	1.97595565372317	1.82729128662605
5495589	Q96KV6	414	1.96006121955037	1.95533881923384
5495590	Q96KV6	415	1.97101101909448	1.95312114739619
5495591	Q96KV6	416	1.82594959870182	1.59773593295765
5495592	Q96KV6	417	2.08101586246201	1.7070452482333
5495593	Q96KV6	418	2.38031226026698	2.15529355703303
5495594	Q96KV6	419	2.40487470875147	2.20023453155234
5495595	Q96KV6	42	2.20658614212991	2.04466456977639
5495596	Q96KV6	420	2.40323505946523	2.16644601716966
5495597	Q96KV6	421	2.34777747910525	2.2562540261069
5495598	Q96KV6	422	2.27917262592235	2.17714327777668
5495599	Q96KV6	423	2.33010649141701	2.01119614135516
5495600	Q96KV6	424	2.2210101420244	2.05860600109683
5495601	Q96KV6	425	2.16550127293156	1.97275051266303
5495602	Q96KV6	426	2.04636109775287	2.00100648829001
5495603	Q96KV6	427	2.08681495134876	2.02730578443949
5495604	Q96KV6	428	2.28095370152909	1.86254901257358
5495605	Q96KV6	429	2.43175180740077	2.1672671804044
5495606	Q96KV6	43	2.27395005941747	2.07757104231077
5495607	Q96KV6	430	2.42757090669241	2.18442644169415
5495608	Q96KV6	431	2.59072798967243	2.30992122885962
5495609	Q96KV6	432	2.3508098353345	2.22143996698048
5495610	Q96KV6	433	2.28496109757508	2.14499312562259
5495611	Q96KV6	434	2.16924815614425	2.00857576146588
5495612	Q96KV6	435	2.01150273544735	1.82390414206608
5495613	Q96KV6	436	2.14382893448863	2.09521344625895
5495614	Q96KV6	437	1.93925402783275	1.88468165133989
5495615	Q96KV6	438	2.29258779880148	2.03275903548223
5495616	Q96KV6	439	2.34858505249698	2.10808313403972
5495617	Q96KV6	44	2.08180992138703	2.03526933796426
5495618	Q96KV6	440	2.43991041766904	2.16414940153137
5495619	Q96KV6	441	2.33024818424052	2.20156622539294
5495620	Q96KV6	442	2.20054524287226	2.06340148326921
5495621	Q96KV6	443	2.2784870423406	1.92355870481743
5495622	Q96KV6	444	2.09750822041514	1.79681547683878
5495623	Q96KV6	445	1.87619954910413	1.7418760520522
5495624	Q96KV6	446	1.99839994532091	1.88118840431252
5495625	Q96KV6	447	1.90760419344701	1.76122658917299
5495626	Q96KV6	448	2.15371521039376	2.1425139324495
5495627	Q96KV6	449	1.92830243977848	1.91184142404044
5495628	Q96KV6	45	1.91610407352313	1.86230620067156
5495629	Q96KV6	450	1.85164374005109	1.62257045247922
5495630	Q96KV6	451	1.92073748923982	1.7361135252032
5495631	Q96KV6	452	2.30040186433033	1.91909148368032
5495632	Q96KV6	453	2.18892914788632	1.97031334789091
5495633	Q96KV6	454	2.39935582935383	2.19490029149057
5495634	Q96KV6	455	2.2367608029197	2.0055413145054
5495635	Q96KV6	456	2.37785429356566	2.28532459226088
5495636	Q96KV6	457	1.90769889378827	1.81809755108639
5495637	Q96KV6	458	2.20125255159339	1.88665313209555
5495638	Q96KV6	459	1.95954516929134	1.78468830059225
5495639	Q96KV6	46	2.05036396099715	1.7452820557662
5495640	Q96KV6	460	2.04203503318471	1.88561867398853
5495641	Q96KV6	461	1.86638266975056	1.6836392055762
5495642	Q96KV6	462	1.9676943012299	1.9249715639315
5495643	Q96KV6	463	1.84155415287551	1.79025041820788
5495644	Q96KV6	464	1.68399128270038	1.33075303010509
5495645	Q96KV6	465	1.69935737451341	1.50457019014334
5495646	Q96KV6	466	1.69440860571903	1.52098727310096
5495647	Q96KV6	467	1.9079452172255	1.69517609396344
5495648	Q96KV6	468	1.74424252140927	1.68036043027546
5495649	Q96KV6	469	0.816447777814136	0.846402290818805
5495650	Q96KV6	47	2.25854720737064	1.8786371138999
5495651	Q96KV6	470	0.556770898928996	0.811140040912756
5495652	Q96KV6	471	0.867861253353651	0.983449649817868
5495653	Q96KV6	472	0.463996059141085	0.557861987919553
5495654	Q96KV6	473	0.48214152646135	0.575400381449322
5495655	Q96KV6	474	0.419704978546181	0.515052707363597
5495656	Q96KV6	475	0.411387980983257	0.507013962829209
5495657	Q96KV6	476	0.447860210382551	0.542265979259695
5495658	Q96KV6	477	0.479268263321391	0.572623246048301
5495659	Q96KV6	478	0.434746589503172	0.529591086983656
5495660	Q96KV6	479	0.445727886068088	0.540204993874195
5495661	Q96KV6	48	2.40975553870645	2.18375178271351
5495662	Q96KV6	480	0.461142087255776	0.555103498365991
5495663	Q96KV6	481	0.41819077182632	0.513589159863297
5495664	Q96KV6	482	0.412370115664074	0.507963239264331
5495665	Q96KV6	483	0.38387534887268	0.480421791876622
5495666	Q96KV6	484	0.270732916057003	0.37106464628133
5495667	Q96KV6	485	0.387908415361833	0.484319928307613
5495668	Q96KV6	486	0.402162537497796	0.498097165290797
5495669	Q96KV6	487	0.349061656784874	0.446772824821457
5495670	Q96KV6	488	0.374911884396468	0.471758208591647
5495671	Q96KV6	489	0.382265083334872	0.478865399297084
5495672	Q96KV6	49	2.11371657010329	1.91881736411989
5495673	Q96KV6	490	0.375284405162803	0.472118266323017
5495674	Q96KV6	491	0.377193375061564	0.47396336982628
5495675	Q96KV6	492	0.351335531215099	0.448970624629569
5495676	Q96KV6	493	0.359583608342544	0.456942754526904
5495677	Q96KV6	494	0.405598906640952	0.501418567450494
5495678	Q96KV6	495	0.401829446122879	0.49777521780322
5495679	Q96KV6	496	0.377324915590971	0.474090509542724
5495680	Q96KV6	497	0.341615278630541	0.439575572298987
5495681	Q96KV6	498	0.3529455187687	0.450526748525124
5495682	Q96KV6	499	0.310677365879064	0.409672716712619
5495683	Q96KV6	5	0.182324378679784	0.113463412250047
5495684	Q96KV6	50	2.34556887220402	2.11070910680533
5495685	Q96KV6	500	0.413909923296981	0.509451531174889
5495686	Q96KV6	501	0.410096055784285	0.505765260211046
5495687	Q96KV6	502	0.399328429694602	0.495357875247674
5495688	Q96KV6	503	0.383034901715231	0.479609462674614
5495689	Q96KV6	504	0.373437273503622	0.470332932202477
5495690	Q96KV6	505	0.327475745311291	0.425909090455154
5495691	Q96KV6	506	0.373401748947355	0.470298596153877
5495692	Q96KV6	507	0.388130452236339	0.484534536728244
5495693	Q96KV6	508	0.409758625928996	0.505439119391066
5495694	Q96KV6	509	0.413921983729884	0.50946318811459
5495695	Q96KV6	51	1.9357886273896	1.85804865152295
5495696	Q96KV6	510	0.368344705893754	0.465410741263968
5495697	Q96KV6	511	0.356560168322953	0.454020466555956
5495698	Q96KV6	512	0.40437361132816	0.500234265552579
5495699	Q96KV6	513	0.407130246847038	0.502898675220013
5495700	Q96KV6	514	0.414641340307771	0.510158477937031
5495701	Q96KV6	515	0.353986676861329	0.451533073687929
5495702	Q96KV6	516	0.317365267041067	0.416136867808711
5495703	Q96KV6	517	0.366039468430976	0.463182627703254
5495704	Q96KV6	518	0.28425067355766	0.38413015440532
5495705	Q96KV6	519	0.389222065032892	0.485589628585079
5495706	Q96KV6	52	2.21805999230528	2.11807522518265
5495707	Q96KV6	520	0.393541740464395	0.489764785184874
5495708	Q96KV6	521	0.348004149532185	0.445750697475223
5495709	Q96KV6	522	0.355714263332858	0.453202862118262
5495710	Q96KV6	523	0.358158533525465	0.455565356937183
5495711	Q96KV6	524	0.38563473981771	0.482122320731681
5495712	Q96KV6	525	0.384200723745737	0.480736281025214
5495713	Q96KV6	526	0.412048803442099	0.507652676846981
5495714	Q96KV6	527	0.417100349050621	0.512535218214041
5495715	Q96KV6	528	0.40555343714582	0.501374619180374
5495716	Q96KV6	529	0.396973176623792	0.493081419398454
5495717	Q96KV6	53	2.15978751301324	1.84657534564286
5495718	Q96KV6	530	0.351572590264864	0.449199752644361
5495719	Q96KV6	531	0.389883961907664	0.486229381073179
5495720	Q96KV6	532	0.378775582954949	0.475492643456455
5495721	Q96KV6	533	0.38081682554763	0.477465594345418
5495722	Q96KV6	534	0.351112942301733	0.448755482639061
5495723	Q96KV6	535	0.356163127270732	0.453636708888082
5495724	Q96KV6	536	0.348451917504966	0.446183484946499
5495725	Q96KV6	537	0.351206221150854	0.448845640755962
5495726	Q96KV6	538	0.398613136274835	0.494666512646552
5495727	Q96KV6	539	0.407906616173041	0.503649070375099
5495728	Q96KV6	54	2.21332456784976	1.9087570787076
5495729	Q96KV6	540	0.409167102537108	0.504867385974346
5495730	Q96KV6	541	0.413927055135328	0.509468089851363
5495731	Q96KV6	542	0.359404709216941	0.456769840640942
5495732	Q96KV6	543	0.400786916742904	0.496767567230787
5495733	Q96KV6	544	0.407371730447068	0.503132079757553
5495734	Q96KV6	545	0.362688161060692	0.459943441494277
5495735	Q96KV6	546	0.379333234611395	0.476031638348714
5495736	Q96KV6	547	0.403472162799227	0.499362975837731
5495737	Q96KV6	548	0.365856383063502	0.463005667630106
5495738	Q96KV6	549	0.401938149863093	0.497880284756878
5495739	Q96KV6	55	1.94581225253196	1.80915979657306
5495740	Q96KV6	550	0.356872662627304	0.454322506067465
5495741	Q96KV6	551	0.355848265347133	0.453332380968269
5495742	Q96KV6	552	0.399788030376333	0.495802099553419
5495743	Q96KV6	553	0.383841791881782	0.480389357566628
5495744	Q96KV6	554	0.318624671003337	0.417354137218938
5495745	Q96KV6	555	0.341203316810888	0.439177393052083
5495746	Q96KV6	556	0.32647446876223	0.424941312561114
5495747	Q96KV6	557	0.35298105955022	0.450561100256146
5495748	Q96KV6	558	0.352512609134158	0.450108322292312
5495749	Q96KV6	559	0.410777507764198	0.506423913569729
5495750	Q96KV6	56	1.94353142153763	1.82815555894546
5495751	Q96KV6	560	0.404633774503502	0.500485724722552
5495752	Q96KV6	561	0.405225881243917	0.501058021971321
5495753	Q96KV6	562	0.32887561540303	0.427262126567486
5495754	Q96KV6	563	0.345920688008896	0.443736940129951
5495755	Q96KV6	564	0.333722599050749	0.431946949787834
5495756	Q96KV6	565	0.321573501481577	0.420204311781386
5495757	Q96KV6	566	0.285908328494291	0.385732350926471
5495758	Q96KV6	567	0.36474339387723	0.46192991455091
5495759	Q96KV6	568	0.316145733340743	0.414958134763065
5495760	Q96KV6	569	0.355679253231175	0.453169023312681
5495761	Q96KV6	57	2.0624685927599	1.91090985337129
5495762	Q96KV6	570	0.380549852836683	0.477207553459303
5495763	Q96KV6	571	0.365987161513087	0.463132070762831
5495764	Q96KV6	572	0.330640784249161	0.428968240018494
5495765	Q96KV6	573	0.386955492219753	0.483398886111541
5495766	Q96KV6	574	0.348494753692342	0.446224888008666
5495767	Q96KV6	575	0.375564402568331	0.472388896150224
5495768	Q96KV6	576	0.343175858389275	0.441083941384236
5495769	Q96KV6	577	0.35474994062001	0.452270801734855
5495770	Q96KV6	578	0.388653591133115	0.485040173517886
5495771	Q96KV6	579	0.352539961740661	0.450134759791465
5495772	Q96KV6	58	2.17343151417732	2.16157060862132
5495773	Q96KV6	580	0.390930631008669	0.487241032868356
5495774	Q96KV6	581	0.389114455609894	0.485485619337219
5495775	Q96KV6	582	0.359678495393046	0.457034467041287
5495776	Q96KV6	583	0.363432624315227	0.460662998025726
5495777	Q96KV6	584	0.369511457200238	0.466538457800738
5495778	Q96KV6	585	0.359920042246209	0.457267932715765
5495779	Q96KV6	586	0.351201525968449	0.44884110265533
5495780	Q96KV6	59	1.92361961784696	1.90731527035063
5495781	Q96KV6	6	0.157835968189626	0.0897942847200406
5495782	Q96KV6	60	1.98417571714845	1.75066844679299
5495783	Q96KV6	61	2.03316994025097	1.84478444210749
5495784	Q96KV6	62	2.43191604030454	2.00846076336444
5495785	Q96KV6	63	2.37960884974286	2.11686871476724
5495786	Q96KV6	64	2.35584198726659	2.11509728118527
5495787	Q96KV6	65	2.41295339904433	2.1380942554894
5495788	Q96KV6	66	2.28645425254019	2.15923746114456
5495789	Q96KV6	67	2.02488751459817	1.72662436549688
5495790	Q96KV6	68	1.98095045917417	1.84312242124094
5495791	Q96KV6	69	2.06474652927732	1.94531530048145
5495792	Q96KV6	7	0.146616832621993	0.078950495955822
5495793	Q96KV6	70	2.07602037201621	1.92400824502087
5495794	Q96KV6	71	2.04552508028964	2.0379434055894
5495795	Q96KV6	72	1.86788369365643	1.85344404427826
5495796	Q96KV6	73	2.10430281752013	1.86677658127766
5495797	Q96KV6	74	2.10678017667512	1.91593197837316
5495798	Q96KV6	75	2.27008179588783	1.94400838544247
5495799	Q96KV6	76	2.27146638317966	1.91314292893961
5495800	Q96KV6	77	2.24384606077975	2.02985687401375
5495801	Q96KV6	78	2.00460231132872	1.78581611526195
5495802	Q96KV6	79	2.00638617356559	1.76296458795271
5495803	Q96KV6	8	0.338831145176585	0.398076201674847
5495804	Q96KV6	80	2.06817149409725	1.79047910096783
5495805	Q96KV6	81	2.17262681880541	1.84981385689498
5495806	Q96KV6	82	2.27244296958473	1.91408684272179
5495807	Q96KV6	83	1.76396914531981	1.59637078436299
5495808	Q96KV6	84	1.60257086960598	1.65250513876577
5495809	Q96KV6	85	1.80112794780027	1.86561958790862
5495810	Q96KV6	86	1.77944146022716	1.8124549211956
5495811	Q96KV6	87	1.65257431525316	1.56458919263831
5495812	Q96KV6	88	1.28313480433528	1.35091983380276
5495813	Q96KV6	89	1.6248845463945	1.6740722903693
5495814	Q96KV6	9	0.708429398647078	0.417647061461538
5495815	Q96KV6	90	1.77581824457012	1.84115664476489
5495816	Q96KV6	91	1.95215413490205	1.97938932980376
5495817	Q96KV6	92	1.79312161943565	1.63272142024009
5495818	Q96KV6	93	1.81190031905389	1.6186681395659
5495819	Q96KV6	94	1.87006490151828	1.81829697428544
5495820	Q96KV6	95	2.34178108214128	2.08030651094853
5495821	Q96KV6	96	2.18516376555007	1.95012926098541
5495822	Q96KV6	97	2.33923523452309	2.06684240196331
5495823	Q96KV6	98	2.12470064127113	2.00289547009923
5495824	Q96KV6	99	1.9614553014648	1.83231052223728
5495825	Q96KW9	1	0.39518533031106	0.319202899194051
5495826	Q96KW9	10	1.80352095392858	1.47113683229433
5495827	Q96KW9	100	1.39973976306543	1.17809556632205
5495828	Q96KW9	101	1.41094492412742	1.18892584811095
5495829	Q96KW9	102	1.38339427143366	1.16229692858979
5495830	Q96KW9	103	1.39657117967047	1.1750329908848
5495831	Q96KW9	104	1.35123792430609	1.13121640250307
5495832	Q96KW9	105	1.30375197711865	1.08531914264154
5495833	Q96KW9	106	1.38951460217625	1.16821249787226
5495834	Q96KW9	107	1.38698287755646	1.16576547449683
5495835	Q96KW9	108	1.371988004453	1.15127226907116
5495836	Q96KW9	109	1.53310335842125	1.23913413570695
5495837	Q96KW9	11	1.70037770809544	1.3714443414132
5495838	Q96KW9	110	1.50394222829876	1.36991377418076
5495839	Q96KW9	111	1.53261886110473	1.4188312890895
5495840	Q96KW9	112	1.52325829295044	1.37758016649017
5495841	Q96KW9	113	1.46376194381241	1.463484527483
5495842	Q96KW9	114	1.40509851102349	1.39398259991431
5495843	Q96KW9	115	1.48830715873457	1.25923046231031
5495844	Q96KW9	116	1.33316408152243	1.15603876398251
5495845	Q96KW9	117	1.35830422224563	1.18033781749352
5495846	Q96KW9	118	1.33821437195556	1.16092009216727
5495847	Q96KW9	119	1.34735333294449	1.16975330056296
5495848	Q96KW9	12	1.95709989790862	1.55171442667402
5495849	Q96KW9	120	1.33699270146556	1.15973929382027
5495850	Q96KW9	121	1.34804497096038	1.17042179917414
5495851	Q96KW9	122	1.33215192822333	1.15506047323041
5495852	Q96KW9	123	1.34884136909284	1.17119155305299
5495853	Q96KW9	124	1.36037558106163	1.18233987703903
5495854	Q96KW9	125	1.30263002411227	1.12652625237462
5495855	Q96KW9	126	1.33543307988403	1.1582318508555
5495856	Q96KW9	127	1.33320339518216	1.15607676236654
5495857	Q96KW9	128	1.32406259123273	1.14724177266834
5495858	Q96KW9	129	1.37230754089519	1.19387264185841
5495859	Q96KW9	13	1.92206859544941	1.67682028498489
5495860	Q96KW9	130	1.36124816981022	1.18318327250482
5495861	Q96KW9	131	1.35627933572142	1.17838067546526
5495862	Q96KW9	132	1.28744791299081	1.11185207315613
5495863	Q96KW9	133	1.3325671913748	1.15546184335995
5495864	Q96KW9	134	1.33165403480516	1.15457923730798
5495865	Q96KW9	135	1.33281633392775	1.15570265061288
5495866	Q96KW9	136	1.33948701001958	1.16215015291984
5495867	Q96KW9	137	1.33636713077593	1.15913465219039
5495868	Q96KW9	138	1.38301324952043	1.20422018086474
5495869	Q96KW9	139	1.34599584581052	1.16844122944641
5495870	Q96KW9	14	2.04022573857064	1.81222465501039
5495871	Q96KW9	140	1.3493700372514	1.17170253411773
5495872	Q96KW9	141	1.37976344301915	1.20107909971708
5495873	Q96KW9	142	1.35882947524208	1.18084549765363
5495874	Q96KW9	143	1.35265244700296	1.17487512774306
5495875	Q96KW9	144	1.37794187944223	1.1993184782744
5495876	Q96KW9	145	1.33080067031867	1.15375442293841
5495877	Q96KW9	146	1.38988753921974	1.21086448469314
5495878	Q96KW9	147	1.38396937892449	1.20514432205426
5495879	Q96KW9	148	1.35800530695639	1.18004890269832
5495880	Q96KW9	149	1.36267695121015	1.18456425267015
5495881	Q96KW9	15	2.01766654892569	1.75821648329967
5495882	Q96KW9	150	1.36770493521703	1.18942402071126
5495883	Q96KW9	151	1.35460809784011	1.17676535042972
5495884	Q96KW9	152	1.37628117174971	1.19771333113021
5495885	Q96KW9	153	1.35987364768238	1.18185473631625
5495886	Q96KW9	154	1.36025242315674	1.18222083949847
5495887	Q96KW9	155	1.33759147513682	1.1603180349514
5495888	Q96KW9	156	1.3263905157814	1.149491814297
5495889	Q96KW9	157	1.26303797010279	1.08825878802034
5495890	Q96KW9	158	1.34635914860535	1.16879237760224
5495891	Q96KW9	159	1.35322477794945	1.17542831081581
5495892	Q96KW9	16	1.94763968471926	1.83394263757668
5495893	Q96KW9	160	1.35744203794011	1.17950447838032
5495894	Q96KW9	161	1.3924140268858	1.2133064463221
5495895	Q96KW9	162	1.53743364279109	1.35836439427909
5495896	Q96KW9	163	1.80955081219181	1.55351440550839
5495897	Q96KW9	164	1.68818453262299	1.59517370511638
5495898	Q96KW9	165	1.75759004916126	1.68345748038743
5495899	Q96KW9	166	1.75934229230568	1.65294737946248
5495900	Q96KW9	167	1.73366799916826	1.77154224754752
5495901	Q96KW9	168	1.59143155028406	1.62126331826932
5495902	Q96KW9	169	1.69268809076733	1.50395526409592
5495903	Q96KW9	17	1.72969053044812	1.61048404315993
5495904	Q96KW9	170	1.53801586226636	1.40121866178983
5495905	Q96KW9	171	1.50740195962873	1.37162897625215
5495906	Q96KW9	172	0.57671795923494	0.517198411227078
5495907	Q96KW9	173	0.35834580801755	0.521859000214679
5495908	Q96KW9	174	0.711513881889818	0.734838578621393
5495909	Q96KW9	175	0.255255089482639	0.258610195965695
5495910	Q96KW9	176	0.26504502382194	0.268072598781935
5495911	Q96KW9	177	0.242442766215877	0.246226521105355
5495912	Q96KW9	178	0.220581982868638	0.225097110964194
5495913	Q96KW9	179	0.210714786602882	0.215560031092405
5495914	Q96KW9	18	1.83762626185821	1.4996317212566
5495915	Q96KW9	180	0.256267360161299	0.259588600170317
5495916	Q96KW9	181	0.212071702367125	0.21687154995494
5495917	Q96KW9	182	0.240470759690538	0.244320489925543
5495918	Q96KW9	183	0.252942664866859	0.256375135704988
5495919	Q96KW9	184	0.264945412180763	0.267976319742532
5495920	Q96KW9	185	0.234613920961985	0.238659597282286
5495921	Q96KW9	186	0.271410934660502	0.274225532045738
5495922	Q96KW9	187	0.229076447298364	0.233307385043318
5495923	Q96KW9	188	0.245365062955819	0.249051049640843
5495924	Q96KW9	189	0.270727190610172	0.273564663300025
5495925	Q96KW9	19	1.64026533130638	1.35563460784717
5495926	Q96KW9	190	0.263489336864114	0.266568958804307
5495927	Q96KW9	191	0.271846152590713	0.274646189348002
5495928	Q96KW9	192	0.247692627379938	0.251300743193266
5495929	Q96KW9	193	0.247590675499627	0.251202202209645
5495930	Q96KW9	194	0.269854425031676	0.272721096920348
5495931	Q96KW9	195	0.24272459251157	0.246498918635474
5495932	Q96KW9	2	0.0969736476253523	0.0309681707186065
5495933	Q96KW9	20	1.66036294911912	1.37505984082627
5495934	Q96KW9	21	1.61311111831643	1.32938886476416
5495935	Q96KW9	22	1.70853436086744	1.42161963238276
5495936	Q96KW9	23	1.65692946756384	1.37174122964747
5495937	Q96KW9	24	1.60913601413293	1.32554675145501
5495938	Q96KW9	25	1.39133680557318	1.16997373772917
5495939	Q96KW9	26	1.40529911343964	1.18346892336554
5495940	Q96KW9	27	1.3500420609673	1.1300605479046
5495941	Q96KW9	28	1.36757038072221	1.14700244112517
5495942	Q96KW9	29	1.35892198859084	1.13864338914141
5495943	Q96KW9	3	0.333211312892487	0.392644386201032
5495944	Q96KW9	30	1.55458867466111	1.25990064034832
5495945	Q96KW9	31	1.53203757488354	1.39706916434307
5495946	Q96KW9	32	1.55057278640528	1.43618454881919
5495947	Q96KW9	33	1.56352698282859	1.41650162921946
5495948	Q96KW9	34	1.48619912823605	1.48517105465678
5495949	Q96KW9	35	1.39299635032071	1.38228532845695
5495950	Q96KW9	36	1.51533695699638	1.28535595307772
5495951	Q96KW9	37	1.33935406093545	1.1620216517732
5495952	Q96KW9	38	1.38127014974286	1.20253539814071
5495953	Q96KW9	39	1.30115969015792	1.12510510983492
5495954	Q96KW9	4	0.712149873480367	0.421243064286494
5495955	Q96KW9	40	1.39320761399329	1.21407348322148
5495956	Q96KW9	41	1.37675727655534	1.19817350739876
5495957	Q96KW9	42	1.3206840385581	1.14397625267247
5495958	Q96KW9	43	1.89444180527518	1.69597898225989
5495959	Q96KW9	44	1.93727420735113	1.73737838576791
5495960	Q96KW9	45	1.92936194503257	1.72973083567705
5495961	Q96KW9	46	1.83726588049313	1.64071593217926
5495962	Q96KW9	47	1.91643269321699	1.71723414422322
5495963	Q96KW9	48	1.91637568490547	1.71717904317874
5495964	Q96KW9	49	1.93495379864359	1.73513560853079
5495965	Q96KW9	5	0.553876555115363	0.345102648418072
5495966	Q96KW9	50	1.95511306804212	1.7546204304835
5495967	Q96KW9	51	2.12399877668719	1.84999268722293
5495968	Q96KW9	52	2.06843006841453	1.95524823807798
5495969	Q96KW9	53	2.09470627622316	2.00184563648054
5495970	Q96KW9	54	2.11282441083168	1.98715389062448
5495971	Q96KW9	55	1.97547782691862	1.9978125701603
5495972	Q96KW9	56	1.95990245009181	1.96995714684295
5495973	Q96KW9	57	2.06198985748157	1.85345216213696
5495974	Q96KW9	58	1.89109146305192	1.73503225564732
5495975	Q96KW9	59	1.91952989462625	1.76251925256599
5495976	Q96KW9	6	1.646278851785	1.3191554135649
5495977	Q96KW9	60	1.91303037415832	1.75623717970949
5495978	Q96KW9	61	1.90909177070819	1.7524303459671
5495979	Q96KW9	62	1.85943795009031	1.70443774093343
5495980	Q96KW9	63	1.8847456015549	1.72889870095535
5495981	Q96KW9	64	1.38469822715023	1.16355725923319
5495982	Q96KW9	65	1.37142340724771	1.15072656099996
5495983	Q96KW9	66	1.37211011620939	1.15139029546311
5495984	Q96KW9	67	1.40770743309972	1.18579667041105
5495985	Q96KW9	68	1.37748648921546	1.15658679681957
5495986	Q96KW9	69	1.29876392282405	1.08049796842638
5495987	Q96KW9	7	1.49420525675629	1.17216958465094
5495988	Q96KW9	70	1.3918260573332	1.1704466211083
5495989	Q96KW9	71	1.42319713178105	1.20076814655635
5495990	Q96KW9	72	1.39538454114821	1.17388605247789
5495991	Q96KW9	73	1.36885404638041	1.14824316053332
5495992	Q96KW9	74	1.42032614993692	1.19799321612825
5495993	Q96KW9	75	1.38758936874366	1.1663516749471
5495994	Q96KW9	76	1.36747099445993	1.1469063799244
5495995	Q96KW9	77	1.40837577330108	1.18644265065815
5495996	Q96KW9	78	1.38201163667963	1.16096055119063
5495997	Q96KW9	79	1.38067832935477	1.15967185092478
5495998	Q96KW9	8	1.63651886596582	1.30972195731268
5495999	Q96KW9	80	1.37506814361701	1.15424935926296
5496000	Q96KW9	81	1.31081874312066	1.09214948329569
5496001	Q96KW9	82	1.34796504562269	1.128053021075
5496002	Q96KW9	83	1.36453961157866	1.14407306923305
5496003	Q96KW9	84	1.3299030662892	1.11059532236236
5496004	Q96KW9	85	1.35086570383368	1.13085663501901
5496005	Q96KW9	86	1.38259455992721	1.16152397218901
5496006	Q96KW9	87	1.38360152672298	1.16249724995716
5496007	Q96KW9	88	1.30277803720436	1.08437778680927
5496008	Q96KW9	89	1.35309458361093	1.13301094551286
5496009	Q96KW9	9	1.66407575501913	1.33635690455007
5496010	Q96KW9	90	1.35376146886349	1.13365551948785
5496011	Q96KW9	91	1.35349121066569	1.13339430303396
5496012	Q96KW9	92	1.35279300218315	1.13271945377731
5496013	Q96KW9	93	1.38855210169868	1.16728219875953
5496014	Q96KW9	94	1.38322645440895	1.16213472604254
5496015	Q96KW9	95	1.38042631188992	1.15942826494284
5496016	Q96KW9	96	1.31148206141627	1.09279060964965
5496017	Q96KW9	97	1.30425743904663	1.08580769386211
5496018	Q96KW9	98	1.37674830297867	1.1558733073023
5496019	Q96KW9	99	1.38365968461898	1.16255346212569
5496020	Q96KX0	1	0.47307909952974	0.394490658608686
5496021	Q96KX0	10	0.380498916367743	0.305007833135249
5496022	Q96KX0	100	1.52610218651025	1.52696825291205
5496023	Q96KX0	101	1.56843930079163	1.58908922495381
5496024	Q96KX0	102	1.50750056270468	1.49798552893444
5496025	Q96KX0	103	1.50126516748569	1.63536894820205
5496026	Q96KX0	104	1.46632278537596	1.58879446110146
5496027	Q96KX0	105	2.00025398209279	1.76050614750549
5496028	Q96KX0	106	1.97000144295205	1.73126573570675
5496029	Q96KX0	107	2.04766532927755	1.80633130317807
5496030	Q96KX0	108	2.44693614268302	2.12438091285469
5496031	Q96KX0	109	2.13360145428929	1.98049428852305
5496032	Q96KX0	11	0.163059891196236	0.0948434364361177
5496033	Q96KX0	110	2.52348353196796	2.3785327781337
5496034	Q96KX0	111	2.43174991420801	2.25766447429937
5496035	Q96KX0	112	2.29351873226102	2.26746815086607
5496036	Q96KX0	113	1.9681578097805	1.94019135064976
5496037	Q96KX0	114	2.36787131867755	2.11135510441359
5496038	Q96KX0	115	2.18275223183602	1.97919027224177
5496039	Q96KX0	116	2.04342681987681	1.84452612386193
5496040	Q96KX0	117	1.56540510940283	1.33915916831193
5496041	Q96KX0	118	1.55814862988446	1.29994174007092
5496042	Q96KX0	119	1.5042374050608	1.39124436975582
5496043	Q96KX0	12	0.0557752547159014	-0.00885189094676894
5496044	Q96KX0	120	1.87564829285504	1.93764678425893
5496045	Q96KX0	121	1.7386134287945	1.77299283021313
5496046	Q96KX0	122	1.59265179412258	1.7753246836705
5496047	Q96KX0	123	1.58333955782947	1.75352286158996
5496048	Q96KX0	124	1.7337669106507	1.6284840291965
5496049	Q96KX0	125	2.0566710325748	1.8179397541398
5496050	Q96KX0	126	2.14436437388216	1.9238995176862
5496051	Q96KX0	127	2.39203132416314	2.13107681452269
5496052	Q96KX0	128	2.08305484172537	1.97584763629916
5496053	Q96KX0	129	1.99863396622279	1.8814500056516
5496054	Q96KX0	13	0.28127781448028	0.209106267160357
5496055	Q96KX0	130	2.12392331654624	1.78737072090936
5496056	Q96KX0	131	2.19451293516263	1.90235961733291
5496057	Q96KX0	132	1.52727083116191	1.36929831522127
5496058	Q96KX0	133	1.49125353896474	1.35568630164422
5496059	Q96KX0	134	1.59980076981783	1.42839826099378
5496060	Q96KX0	135	1.51179648259614	1.48674844396469
5496061	Q96KX0	136	1.38436280508785	1.35077704532981
5496062	Q96KX0	137	1.35834100751645	1.45063727625121
5496063	Q96KX0	138	1.14323316823912	1.38613627685032
5496064	Q96KX0	139	1.00124024733675	1.23609272809473
5496065	Q96KX0	14	0.220781955437899	0.150634354363611
5496066	Q96KX0	140	1.32803157410461	1.33677398037992
5496067	Q96KX0	141	1.04518868012197	1.11015478356609
5496068	Q96KX0	142	0.492841749371974	0.609509227295491
5496069	Q96KX0	143	0.359752558358019	0.696599554301526
5496070	Q96KX0	144	0.851748633092307	1.04376251135014
5496071	Q96KX0	145	0.134217004995058	0.315002423112314
5496072	Q96KX0	146	0.134616081936172	0.315388148556491
5496073	Q96KX0	15	0.153207003194635	0.0853201861319588
5496074	Q96KX0	16	0.110998462832909	0.0445237724537966
5496075	Q96KX0	17	0.213884236727684	0.14396740536405
5496076	Q96KX0	18	0.0587014737204643	-0.00602357136973614
5496077	Q96KX0	19	0.257365407040799	0.185993871953569
5496078	Q96KX0	2	0.183155836160101	0.114267052533083
5496079	Q96KX0	20	0.0141983116792926	-0.0490378379863626
5496080	Q96KX0	21	0.419577018031496	0.476120644898007
5496081	Q96KX0	22	0.817330108101351	0.522904394566818
5496082	Q96KX0	23	0.6729636400071	0.46020556212544
5496083	Q96KX0	24	2.00512487178544	1.62825093518093
5496084	Q96KX0	25	2.06038704421222	1.68166425930338
5496085	Q96KX0	26	1.71266708823574	1.34557760369773
5496086	Q96KX0	27	1.92364444756225	1.54949651570103
5496087	Q96KX0	28	2.26561295902592	1.81216092620483
5496088	Q96KX0	29	2.03362460268322	1.7468991153615
5496089	Q96KX0	3	0.130746649237372	0.063611264583245
5496090	Q96KX0	30	1.95338569964015	1.69054496680126
5496091	Q96KX0	31	2.31042196323418	2.00343252301601
5496092	Q96KX0	32	1.94189616599518	1.79064630870306
5496093	Q96KX0	33	1.80890893312635	1.64930715416069
5496094	Q96KX0	34	1.82423828177495	1.44894668371683
5496095	Q96KX0	35	1.8554713948051	1.70771890425254
5496096	Q96KX0	36	1.80791879598565	1.62955350153662
5496097	Q96KX0	37	1.64341101100588	1.61395968370538
5496098	Q96KX0	38	1.35079809020951	1.31833526976895
5496099	Q96KX0	39	1.77778269791706	1.8108516543492
5496100	Q96KX0	4	0.0916315017574674	0.0258047513990192
5496101	Q96KX0	40	1.62140248663649	1.80311349454335
5496102	Q96KX0	41	1.7152338949628	1.88100454878845
5496103	Q96KX0	42	1.64920064235088	1.57895072659127
5496104	Q96KX0	43	1.58958011405484	1.48912113840609
5496105	Q96KX0	44	2.22460074690587	1.97734717887579
5496106	Q96KX0	45	2.01939083800177	1.77900276178003
5496107	Q96KX0	46	2.18974019312022	1.94365291792526
5496108	Q96KX0	47	2.37965447878375	2.12721344133884
5496109	Q96KX0	48	2.42819063631195	2.10626255514872
5496110	Q96KX0	49	2.51542218187698	2.34954084213685
5496111	Q96KX0	5	0.199393210695932	0.129961190329226
5496112	Q96KX0	50	2.44671902053976	2.30433649612092
5496113	Q96KX0	51	2.42066703476051	2.24695238307777
5496114	Q96KX0	52	2.25155619080959	2.22690950597174
5496115	Q96KX0	53	2.06680063540239	2.03553398713909
5496116	Q96KX0	54	2.28320698881205	2.02952329986937
5496117	Q96KX0	55	2.35679071675509	2.14740613485703
5496118	Q96KX0	56	1.78595615034163	1.55715738255884
5496119	Q96KX0	57	2.02890445588843	1.81317790851064
5496120	Q96KX0	58	1.99239829814892	1.74568937772886
5496121	Q96KX0	59	1.86706689940993	1.76796126304198
5496122	Q96KX0	6	0.235854801146542	0.165202923747131
5496123	Q96KX0	60	1.50893720115466	1.40901199747205
5496124	Q96KX0	61	1.91920532877828	1.59037725519917
5496125	Q96KX0	62	2.15747413496784	1.83516812044274
5496126	Q96KX0	63	2.0066192677576	1.65715652453828
5496127	Q96KX0	64	2.03319303642072	1.82625144604449
5496128	Q96KX0	65	1.91909148786406	1.70316613736345
5496129	Q96KX0	66	1.97463280534444	1.82047145150143
5496130	Q96KX0	67	1.94062836590214	1.75540094166242
5496131	Q96KX0	68	1.89256831212356	1.85235898592483
5496132	Q96KX0	69	1.8604309705943	1.8084956941161
5496133	Q96KX0	7	0.333032285850288	0.259129243686216
5496134	Q96KX0	70	2.00847812919046	1.66995663111148
5496135	Q96KX0	71	2.09636498901947	1.77610343883414
5496136	Q96KX0	72	2.07589913504133	1.7241185682634
5496137	Q96KX0	73	2.08516822512757	1.8764877555997
5496138	Q96KX0	74	2.33255663467899	2.16642060022027
5496139	Q96KX0	75	2.197104247813	2.00329618009608
5496140	Q96KX0	76	2.25921303676349	2.20673726413912
5496141	Q96KX0	77	1.95785960255698	1.90266475894477
5496142	Q96KX0	78	2.15799838177029	1.80347110695619
5496143	Q96KX0	79	2.03419222891217	1.82721720960504
5496144	Q96KX0	8	0.137462402597876	0.0701023360561659
5496145	Q96KX0	80	1.4742971342126	1.36223438278846
5496146	Q96KX0	81	1.4800030261226	1.3677493786819
5496147	Q96KX0	82	1.46908108653786	1.35719284292757
5496148	Q96KX0	83	1.64619043719203	1.52837683255707
5496149	Q96KX0	84	1.93853572645536	1.74307821274569
5496150	Q96KX0	85	1.57511552213625	1.55078173084814
5496151	Q96KX0	86	1.69428979787105	1.68716920435253
5496152	Q96KX0	87	1.63403240306749	1.59672405663187
5496153	Q96KX0	88	1.59319915477894	1.70066712676384
5496154	Q96KX0	89	1.51718645271189	1.61439636614812
5496155	Q96KX0	9	0.359312122525165	0.284529863541695
5496156	Q96KX0	90	1.75353742912128	1.62766303563081
5496157	Q96KX0	91	1.45674171232655	1.3875578209035
5496158	Q96KX0	92	1.7924603618676	1.71204468514413
5496159	Q96KX0	93	1.53914231310792	1.46720163156354
5496160	Q96KX0	94	1.51414547634885	1.44304108764686
5496161	Q96KX0	95	1.55496651983151	1.48249642446781
5496162	Q96KX0	96	1.98129824954534	1.85959668022938
5496163	Q96KX0	97	1.63220595955647	1.68114875872155
5496164	Q96KX0	98	1.64691655573017	1.7165674839775
5496165	Q96KX0	99	1.89177546401251	1.92103068451924
5496166	Q96KX1	1	0.251561710196834	0.180384343282833
5496167	Q96KX1	10	0.581557865710147	0.371857854556462
5496168	Q96KX1	100	1.46384215383032	1.36727147000875
5496169	Q96KX1	101	1.48783218667994	1.39045889359407
5496170	Q96KX1	102	1.50676825902038	1.40876144170448
5496171	Q96KX1	103	1.50515929619288	1.40720630825184
5496172	Q96KX1	104	1.48847043043251	1.39107578429757
5496173	Q96KX1	105	1.46340955298261	1.36685334223202
5496174	Q96KX1	106	0.565498045869271	0.506353870686794
5496175	Q96KX1	107	0.306266208702544	0.471521773207073
5496176	Q96KX1	108	0.702810957065509	0.72642681838757
5496177	Q96KX1	109	0.2243300508985	0.228719783829205
5496178	Q96KX1	11	1.6696416838851	1.21579376221898
5496179	Q96KX1	110	0.253016548708446	0.256446547692697
5496180	Q96KX1	111	0.255691365857048	0.259031876300903
5496181	Q96KX1	112	0.251661470644174	0.25513680504814
5496182	Q96KX1	113	0.231768073681661	0.235908960517357
5496183	Q96KX1	114	0.261185232507046	0.264341940440179
5496184	Q96KX1	115	0.241351184348711	0.245171459143135
5496185	Q96KX1	116	0.257376211147658	0.260660353496996
5496186	Q96KX1	117	0.231285882758518	0.235442901748117
5496187	Q96KX1	12	1.67824018615415	1.224104593453
5496188	Q96KX1	13	1.86569918051068	1.33742874904403
5496189	Q96KX1	14	1.8109466196716	1.44347314234749
5496190	Q96KX1	15	1.88558873918783	1.53681832508551
5496191	Q96KX1	16	1.81577073649439	1.43713242866452
5496192	Q96KX1	17	1.77997198056708	1.5459415574488
5496193	Q96KX1	18	1.56467269347427	1.26964728876389
5496194	Q96KX1	19	1.42178505054212	1.29050524259768
5496195	Q96KX1	2	0.0649489482659651	1.48879993339401e-05
5496196	Q96KX1	20	1.50595257929137	1.39305715298356
5496197	Q96KX1	21	1.50241115942831	1.35743049355943
5496198	Q96KX1	22	1.46773483413628	1.46732450099929
5496199	Q96KX1	23	1.33651152862826	1.32769025995768
5496200	Q96KX1	24	1.47568593953247	1.2470314979472
5496201	Q96KX1	25	1.86455771347511	1.66709469104717
5496202	Q96KX1	26	1.79548287982534	1.60033082136164
5496203	Q96KX1	27	1.88564374697935	1.68747527133491
5496204	Q96KX1	28	1.89335916440939	1.69493256216938
5496205	Q96KX1	29	1.88565768003455	1.68748873824655
5496206	Q96KX1	3	0.0141253401595619	-0.0491083681748066
5496207	Q96KX1	30	1.90415448573728	1.70536671580053
5496208	Q96KX1	31	1.92101843325235	1.72166646398362
5496209	Q96KX1	32	2.09731701008874	1.82420358439004
5496210	Q96KX1	33	2.03331871646639	1.92131156965496
5496211	Q96KX1	34	2.07788906846301	1.98559106432962
5496212	Q96KX1	35	1.96682199442518	1.84603612330334
5496213	Q96KX1	36	2.01853329927821	2.03942758092441
5496214	Q96KX1	37	1.90315667975701	1.91510985998525
5496215	Q96KX1	38	2.00991246809664	1.80311707112413
5496216	Q96KX1	39	1.90953247746382	1.75285630846093
5496217	Q96KX1	4	0.0447683084354225	-0.0194905894173494
5496218	Q96KX1	40	1.87247930581886	1.71704278575768
5496219	Q96KX1	41	1.87340194782314	1.71793455990009
5496220	Q96KX1	42	1.55984797531786	1.31920656972767
5496221	Q96KX1	43	1.53425871598985	1.2622697021842
5496222	Q96KX1	44	1.52062565773255	1.39250295423504
5496223	Q96KX1	45	2.04818439758991	1.80973704756402
5496224	Q96KX1	46	2.06655801764021	1.84869624676439
5496225	Q96KX1	47	2.10429170520093	1.85296379696325
5496226	Q96KX1	48	2.04659024177566	1.9406029940678
5496227	Q96KX1	49	1.93603482708177	1.82094517998343
5496228	Q96KX1	5	0.053455475750965	-0.0110940595099174
5496229	Q96KX1	50	1.36336465219587	1.14293741922894
5496230	Q96KX1	51	1.36592706092281	1.14541410014566
5496231	Q96KX1	52	1.34084695376014	1.12117307171558
5496232	Q96KX1	53	1.34593765217023	1.12609345599016
5496233	Q96KX1	54	1.35066643225585	1.1306640302605
5496234	Q96KX1	55	1.35674298321123	1.13653728445
5496235	Q96KX1	56	1.35090249598779	1.13089219625677
5496236	Q96KX1	57	1.52491372281482	1.23121849211421
5496237	Q96KX1	58	1.51019484289012	1.3759572016306
5496238	Q96KX1	59	1.53670719251472	1.42278284150107
5496239	Q96KX1	6	0.0402007485418282	-0.0239053372698438
5496240	Q96KX1	60	1.51568392962513	1.3702592106618
5496241	Q96KX1	61	1.40728241554517	1.40889457531239
5496242	Q96KX1	62	1.36133052210735	1.3516789105097
5496243	Q96KX1	63	1.48640440399479	1.257391366032
5496244	Q96KX1	64	1.34489456149596	1.16737678964136
5496245	Q96KX1	65	1.33253251978512	1.15542833174113
5496246	Q96KX1	66	1.32466261475546	1.14782172183597
5496247	Q96KX1	67	1.31923670884262	1.14257734474304
5496248	Q96KX1	68	1.35994594689991	1.18192461669499
5496249	Q96KX1	69	1.3746673860927	1.19615353620039
5496250	Q96KX1	7	0.0558563889636223	-0.00877347112212867
5496251	Q96KX1	70	1.32996383860378	1.15294558822091
5496252	Q96KX1	71	1.34764387891898	1.17003412604676
5496253	Q96KX1	72	1.46972183391339	1.33066291308808
5496254	Q96KX1	73	1.49208613995405	1.35227900009419
5496255	Q96KX1	74	1.49318552147749	1.3533416007678
5496256	Q96KX1	75	1.49608818223955	1.35614715026564
5496257	Q96KX1	76	1.49473757119007	1.35484172518766
5496258	Q96KX1	77	1.51448229553131	1.37392587108049
5496259	Q96KX1	78	1.47831950818752	1.33897294402855
5496260	Q96KX1	79	1.48013596258459	1.34072862722382
5496261	Q96KX1	8	0.311232022583608	0.371400433860843
5496262	Q96KX1	80	1.48212481142892	1.3426509372469
5496263	Q96KX1	81	1.42656151156454	1.28894656019039
5496264	Q96KX1	82	1.48425004619542	1.34470507027197
5496265	Q96KX1	83	1.48393774088991	1.34440321343616
5496266	Q96KX1	84	1.49738236236832	1.35739803237279
5496267	Q96KX1	85	1.49396109031546	1.35409122221593
5496268	Q96KX1	86	1.51568989758667	1.37509307166565
5496269	Q96KX1	87	1.62059718202737	1.40862736296136
5496270	Q96KX1	88	1.61946509539021	1.566498306731
5496271	Q96KX1	89	1.70488654523403	1.67026218709394
5496272	Q96KX1	9	0.652450246895405	0.363540745236381
5496273	Q96KX1	90	1.65423516037929	1.58910167116367
5496274	Q96KX1	91	1.53558004666244	1.61782648006199
5496275	Q96KX1	92	1.47894536333877	1.55028542822424
5496276	Q96KX1	93	1.6230143516263	1.47435749087622
5496277	Q96KX1	94	1.45273146468054	1.35653249948479
5496278	Q96KX1	95	1.46601926567228	1.3693757445126
5496279	Q96KX1	96	1.47844947955559	1.38139009382072
5496280	Q96KX1	97	1.49135512210784	1.3938639658815
5496281	Q96KX1	98	1.4774118556525	1.3803871846078
5496282	Q96KX1	99	1.47424817735416	1.3773293501625
5496283	Q96KX2	1	0.242169111372732	0.171305982745908
5496284	Q96KX2	10	1.73407898058189	1.36627314091128
5496285	Q96KX2	100	2.02926248702541	1.65702333097535
5496286	Q96KX2	101	2.03191373888439	1.81855103806944
5496287	Q96KX2	102	2.05501951019678	1.86208406993071
5496288	Q96KX2	103	2.00851718932939	1.78493380712349
5496289	Q96KX2	104	1.99268474855014	1.91304125907717
5496290	Q96KX2	105	1.84490524901547	1.75740472715653
5496291	Q96KX2	106	1.98986773007098	1.68234038992992
5496292	Q96KX2	107	1.57071281196876	1.53194493383611
5496293	Q96KX2	108	1.6881757806742	1.66667835370819
5496294	Q96KX2	109	1.65189069833624	1.59940350204107
5496295	Q96KX2	11	1.73784152724105	1.36990980800934
5496296	Q96KX2	110	1.58780481752419	1.6808718784877
5496297	Q96KX2	111	1.4895999355133	1.57315139832114
5496298	Q96KX2	112	1.62542114785463	1.48925162218073
5496299	Q96KX2	113	1.91901730442716	1.71973228481807
5496300	Q96KX2	114	1.89044984647699	1.69212057822313
5496301	Q96KX2	115	1.93450288442958	1.73469978007877
5496302	Q96KX2	116	1.86401817693266	1.66657320521061
5496303	Q96KX2	117	1.93725491565282	1.73735973949163
5496304	Q96KX2	118	2.13368785688591	1.85935761006936
5496305	Q96KX2	119	1.98733884942905	1.87687000260605
5496306	Q96KX2	12	1.95083457912461	1.50791375505554
5496307	Q96KX2	120	2.08119026363431	1.98878181489068
5496308	Q96KX2	121	2.11654569604027	1.99075067671287
5496309	Q96KX2	122	2.03506596206219	2.05540712782076
5496310	Q96KX2	123	1.83888803040716	1.8529913791531
5496311	Q96KX2	124	2.03779095765536	1.83006285941752
5496312	Q96KX2	125	1.97250559637629	1.81372260205318
5496313	Q96KX2	126	1.8963208097928	1.7400866496415
5496314	Q96KX2	127	1.87318729407226	1.7177270875937
5496315	Q96KX2	128	1.97300810676607	1.81420830048207
5496316	Q96KX2	129	1.92793029302859	1.77063860768575
5496317	Q96KX2	13	1.83579939645344	1.55569233871978
5496318	Q96KX2	130	1.87408019240024	1.71859011316266
5496319	Q96KX2	131	1.89878035853233	1.74246391184909
5496320	Q96KX2	132	1.88562988173867	1.72975339670828
5496321	Q96KX2	133	1.86003870215372	1.6122167534533
5496322	Q96KX2	134	1.8126966224345	1.53425482672179
5496323	Q96KX2	135	1.73837821085605	1.60583301140762
5496324	Q96KX2	136	1.62923894956225	1.48754397197044
5496325	Q96KX2	137	1.8061337688152	1.50922281591656
5496326	Q96KX2	138	2.02045697221204	1.64851241299769
5496327	Q96KX2	139	1.9358042929531	1.72565702465439
5496328	Q96KX2	14	1.93349310798254	1.67131790063315
5496329	Q96KX2	140	1.97162596149121	1.78148053135946
5496330	Q96KX2	141	2.04910564445311	1.82416433704929
5496331	Q96KX2	142	1.94287015757902	1.86489326241464
5496332	Q96KX2	143	1.85954595103557	1.77155561062778
5496333	Q96KX2	144	1.96345083070346	1.65680729294396
5496334	Q96KX2	145	1.81997509543044	1.56489259458332
5496335	Q96KX2	146	1.91539105780757	1.6750137999524
5496336	Q96KX2	147	1.89327317873848	1.62143217435437
5496337	Q96KX2	148	1.83175742567171	1.53398920907081
5496338	Q96KX2	149	1.86839023075291	1.56939642897172
5496339	Q96KX2	15	1.9324533307411	1.63810918900801
5496340	Q96KX2	150	1.80827721211765	1.51129454829377
5496341	Q96KX2	151	1.88031223233783	1.5809195687051
5496342	Q96KX2	152	2.07051587897705	1.69689655163788
5496343	Q96KX2	153	1.97295543558735	1.76156524063472
5496344	Q96KX2	154	1.98882364980327	1.79810285472516
5496345	Q96KX2	155	2.08950655796914	1.86321359974946
5496346	Q96KX2	156	2.03072092292692	1.94980489722507
5496347	Q96KX2	157	1.87979277671277	1.79112505958095
5496348	Q96KX2	158	1.96807767893681	1.66127934558867
5496349	Q96KX2	159	1.80047134923459	1.54604136468386
5496350	Q96KX2	16	1.85862662194985	1.71016262609873
5496351	Q96KX2	160	1.82782257592541	1.57247753018783
5496352	Q96KX2	161	1.83631499917402	1.58068583137549
5496353	Q96KX2	162	1.93946647083289	1.78648164000871
5496354	Q96KX2	163	1.90011759754029	1.71624549941432
5496355	Q96KX2	164	1.85340696358612	1.81450781738319
5496356	Q96KX2	165	1.70491119388416	1.65817897879193
5496357	Q96KX2	166	1.84149680269505	1.54340274601395
5496358	Q96KX2	167	1.84726096721865	1.54897406495554
5496359	Q96KX2	168	2.08166622669994	1.70767385391983
5496360	Q96KX2	169	1.97691048016176	1.765387965448
5496361	Q96KX2	17	1.72615831917269	1.56932504035045
5496362	Q96KX2	170	2.02445688563125	1.83254394690868
5496363	Q96KX2	171	2.05301908912832	1.82794685372739
5496364	Q96KX2	172	2.03201987188553	1.95106038861634
5496365	Q96KX2	173	1.87429152503775	1.78580785748966
5496366	Q96KX2	174	1.96497275690403	1.65827830166244
5496367	Q96KX2	175	1.81836537692448	1.56333673073416
5496368	Q96KX2	176	1.85041620445424	1.59431526748113
5496369	Q96KX2	177	1.80683472576479	1.55219184842698
5496370	Q96KX2	178	1.93936667729143	1.78638518515466
5496371	Q96KX2	179	1.9012059138219	1.71729740504424
5496372	Q96KX2	18	1.92091690816505	1.54239083511951
5496373	Q96KX2	180	1.85920313001158	1.82011006757271
5496374	Q96KX2	181	1.73345904748302	1.68577173691769
5496375	Q96KX2	182	1.85197075551961	1.55352628282936
5496376	Q96KX2	183	1.82077931084076	1.52337837746631
5496377	Q96KX2	184	1.8244150273641	1.52689245765083
5496378	Q96KX2	185	1.85439765664293	1.55587198967766
5496379	Q96KX2	186	2.0496705049441	1.67674857933095
5496380	Q96KX2	187	1.99967271305201	1.78738866628416
5496381	Q96KX2	188	2.03288116272483	1.84068638183545
5496382	Q96KX2	189	2.03901879420665	1.8144149519287
5496383	Q96KX2	19	1.76395641115333	1.43744252049238
5496384	Q96KX2	190	1.94194502113232	1.86399907728375
5496385	Q96KX2	191	1.86879322737273	1.78049351057917
5496386	Q96KX2	192	1.96731387442089	1.66054109487605
5496387	Q96KX2	193	1.82895885560583	1.57357579455564
5496388	Q96KX2	194	1.80615111430519	1.55153110783606
5496389	Q96KX2	195	1.84440390499121	1.58850411518947
5496390	Q96KX2	196	1.85374755760641	1.68243024818223
5496391	Q96KX2	197	1.93442037031766	1.78160436156418
5496392	Q96KX2	198	1.84273169023217	1.66077949197186
5496393	Q96KX2	199	1.82481408193308	1.78687153765944
5496394	Q96KX2	2	0.0634160269850923	-0.00146674794861876
5496395	Q96KX2	20	1.70068793269033	1.37629074888302
5496396	Q96KX2	200	1.76326936204648	1.71458471918111
5496397	Q96KX2	201	1.8353645664517	1.53747566954053
5496398	Q96KX2	202	1.79313024394213	1.49665433628069
5496399	Q96KX2	203	1.81135859812258	1.51427284361225
5496400	Q96KX2	204	2.06224439502166	1.68890179801019
5496401	Q96KX2	205	1.96961861204352	1.75834005368207
5496402	Q96KX2	206	2.04940323859502	1.85665569601323
5496403	Q96KX2	207	2.02176966274956	1.7977429064971
5496404	Q96KX2	208	1.96145566698998	1.8828569760103
5496405	Q96KX2	209	1.89695165609086	1.80770987240232
5496406	Q96KX2	21	1.68249563441147	1.35870709116872
5496407	Q96KX2	210	1.98108816792905	1.6738545563525
5496408	Q96KX2	211	1.84659030959294	1.59061737155502
5496409	Q96KX2	212	1.8275246480632	1.57218956978435
5496410	Q96KX2	213	1.85179833901415	1.59565116142065
5496411	Q96KX2	214	1.84834213373942	1.59231058676593
5496412	Q96KX2	215	1.68498345689049	1.53764997436268
5496413	Q96KX2	216	1.65982549177034	1.48112997167097
5496414	Q96KX2	217	1.61334967961912	1.57961925525703
5496415	Q96KX2	218	1.88758895293705	1.68935539858545
5496416	Q96KX2	219	1.88583629094009	1.68766137355513
5496417	Q96KX2	22	1.60380348465507	1.44988939864999
5496418	Q96KX2	220	1.90122671601689	1.70253689738834
5496419	Q96KX2	221	1.91223498402164	1.71317687336366
5496420	Q96KX2	222	1.91386335174394	1.71475076250197
5496421	Q96KX2	223	1.92039857448535	1.72106734317859
5496422	Q96KX2	224	1.90294381596838	1.70419655013509
5496423	Q96KX2	225	1.8811052179918	1.68308858313201
5496424	Q96KX2	226	1.88704974457568	1.68883422995036
5496425	Q96KX2	227	1.90263022354402	1.70389344924222
5496426	Q96KX2	228	1.91597632845903	1.71679304758035
5496427	Q96KX2	229	1.89568202059485	1.69717770500172
5496428	Q96KX2	23	1.61885458769507	1.4322332316706
5496429	Q96KX2	230	1.92347904449239	1.72404475314476
5496430	Q96KX2	231	1.93507665980381	1.73525435925457
5496431	Q96KX2	232	1.87736103464228	1.67946966498169
5496432	Q96KX2	233	2.12902874068191	1.85485436900951
5496433	Q96KX2	234	2.01807963062475	1.9065823218595
5496434	Q96KX2	235	2.09300475048579	2.00020103689783
5496435	Q96KX2	236	2.04318179279197	1.91984123231341
5496436	Q96KX2	237	2.00469716436148	2.02605434700226
5496437	Q96KX2	238	1.91273599891215	1.92436869394775
5496438	Q96KX2	239	2.03397758799172	1.82637706964671
5496439	Q96KX2	24	1.5579270809182	1.51675431575851
5496440	Q96KX2	240	1.88801259503504	1.73205639407521
5496441	Q96KX2	241	1.90192616103915	1.7455044685544
5496442	Q96KX2	242	1.91912293512796	1.76212590828305
5496443	Q96KX2	243	1.89729398014844	1.74102726166143
5496444	Q96KX2	244	1.91287230546805	1.75608439935691
5496445	Q96KX2	245	1.87432397428191	1.71882573909065
5496446	Q96KX2	246	1.88873086819705	1.73275063672848
5496447	Q96KX2	247	1.90087026724838	1.74448390069018
5496448	Q96KX2	248	1.893833866109	1.73768290901344
5496449	Q96KX2	249	1.86712338366594	1.71186605105172
5496450	Q96KX2	25	1.47082222971416	1.41976250435794
5496451	Q96KX2	250	1.91507450243749	1.75821291974156
5496452	Q96KX2	251	1.86712558275806	1.71186817657113
5496453	Q96KX2	252	1.9194427408099	1.76243501456309
5496454	Q96KX2	253	1.88869788923077	1.73271876110474
5496455	Q96KX2	254	1.90024837018405	1.743882809781
5496456	Q96KX2	255	1.87915285149869	1.72349306164785
5496457	Q96KX2	256	1.38981816485945	1.16850590457846
5496458	Q96KX2	257	1.34571938728662	1.1258824933649
5496459	Q96KX2	258	1.35156164889352	1.13152929657791
5496460	Q96KX2	259	1.54732318138777	1.25287822103189
5496461	Q96KX2	26	2.01405812081184	1.77384845569305
5496462	Q96KX2	260	1.51108216213972	1.37681483477452
5496463	Q96KX2	261	1.57312757437358	1.45798474499969
5496464	Q96KX2	262	1.53023128580356	1.38431987126491
5496465	Q96KX2	263	1.47629878016705	1.47560193210671
5496466	Q96KX2	264	1.35294263590977	1.34357164898706
5496467	Q96KX2	265	1.48981305406891	1.26068597649036
5496468	Q96KX2	266	1.34173611067604	1.16432400778424
5496469	Q96KX2	267	1.31586596083128	1.13931936829806
5496470	Q96KX2	268	1.35571158714112	1.17783192145131
5496471	Q96KX2	269	1.8806133592165	1.64486821495097
5496472	Q96KX2	27	2.00947932797322	1.76942285070434
5496473	Q96KX2	270	1.90383772475179	1.66731558734695
5496474	Q96KX2	271	1.94647541834862	1.70852679653238
5496475	Q96KX2	272	2.15843241891096	1.84552935433533
5496476	Q96KX2	273	2.09526401170817	1.94343946138384
5496477	Q96KX2	274	2.14253822316781	2.010332355343
5496478	Q96KX2	275	2.10630336533801	1.94310604787556
5496479	Q96KX2	276	2.08333080032461	2.06431225521205
5496480	Q96KX2	277	1.94298337974344	1.91585915500636
5496481	Q96KX2	278	2.08905858917696	1.84187031877628
5496482	Q96KX2	279	1.91753044313972	1.72284172961537
5496483	Q96KX2	28	1.93170374425336	1.69424932278076
5496484	Q96KX2	280	1.28356343413246	1.06580602647677
5496485	Q96KX2	281	1.31756359935508	1.09866868397832
5496486	Q96KX2	282	1.53630560763037	1.24222925063669
5496487	Q96KX2	283	1.47517813626158	1.34211201207838
5496488	Q96KX2	284	1.55518882114173	1.44064614974278
5496489	Q96KX2	285	1.49798051328462	1.35314807887769
5496490	Q96KX2	286	1.4398389369733	1.44036188748953
5496491	Q96KX2	287	1.35736652486966	1.34784753255297
5496492	Q96KX2	288	1.48506648641657	1.25609820975319
5496493	Q96KX2	289	1.31261152975279	1.13617381729281
5496494	Q96KX2	29	2.13659755286919	1.82442499441164
5496495	Q96KX2	290	1.35176098853938	1.17401349386647
5496496	Q96KX2	291	1.61203013012398	1.43336922749098
5496497	Q96KX2	292	1.71002402948379	1.54928493416694
5496498	Q96KX2	293	1.66663243440928	1.47514132487577
5496499	Q96KX2	294	1.65363486845668	1.60598880823452
5496500	Q96KX2	295	1.47126576030881	1.4169198958085
5496501	Q96KX2	296	0.552238234451952	0.493537678815684
5496502	Q96KX2	297	0.255042432823705	0.422011737252228
5496503	Q96KX2	298	0.707362704816869	0.73082628310802
5496504	Q96KX2	299	0.23970115794265	0.24357663593284
5496505	Q96KX2	3	0.0762141947332386	0.0109032449793845
5496506	Q96KX2	30	2.09812704026316	1.94620670460762
5496507	Q96KX2	31	2.17542574963158	2.0421195984689
5496508	Q96KX2	32	2.10389241275045	1.94077575598966
5496509	Q96KX2	33	2.06522518811849	2.04681238340586
5496510	Q96KX2	34	2.04659071013215	2.01600020405483
5496511	Q96KX2	35	2.04271448106886	1.79707669668652
5496512	Q96KX2	36	1.92441455051108	1.7294955226563
5496513	Q96KX2	37	1.97100339424147	1.77452569250637
5496514	Q96KX2	38	1.94421179193793	1.74863042862591
5496515	Q96KX2	39	1.55539344915194	1.31490107395247
5496516	Q96KX2	4	0.101714359102416	0.0355502772043947
5496517	Q96KX2	40	1.55876250206154	1.28595369089111
5496518	Q96KX2	41	1.90087609579199	1.70219800749505
5496519	Q96KX2	42	1.8950331463865	1.69655053949441
5496520	Q96KX2	43	1.92470788160031	1.72523247834369
5496521	Q96KX2	44	1.81914118098886	1.62319761165854
5496522	Q96KX2	45	1.8533605976031	1.65627218528881
5496523	Q96KX2	46	1.85436351334631	1.65724154753621
5496524	Q96KX2	47	1.85893727927218	1.66166229379229
5496525	Q96KX2	48	2.07342434383776	1.80111026991161
5496526	Q96KX2	49	2.00141447959184	1.89047471923402
5496527	Q96KX2	5	0.303228272658432	0.363664456967879
5496528	Q96KX2	50	2.04020857044203	1.94917120304826
5496529	Q96KX2	51	2.03246171341	1.90947980333762
5496530	Q96KX2	52	1.98755631992182	2.00948696574338
5496531	Q96KX2	53	1.87351759218321	1.88646237615043
5496532	Q96KX2	54	1.9995109002426	1.79306349757152
5496533	Q96KX2	55	1.84359234292433	1.68912226355883
5496534	Q96KX2	56	1.84639640301787	1.69183251116687
5496535	Q96KX2	57	1.85826309753433	1.70330219418214
5496536	Q96KX2	58	1.86530840405559	1.71011179330277
5496537	Q96KX2	59	1.86414013809645	1.70898261278748
5496538	Q96KX2	6	0.738760126011397	0.446963045622798
5496539	Q96KX2	60	1.76628884886228	1.4012017763864
5496540	Q96KX2	61	1.72440449957039	1.50412891109434
5496541	Q96KX2	62	2.00804850239366	1.69074166389213
5496542	Q96KX2	63	2.07408419884621	1.72236435247718
5496543	Q96KX2	64	1.91491499274569	1.71193050631388
5496544	Q96KX2	65	1.87416703343736	1.65974467309696
5496545	Q96KX2	66	1.929129833858	1.68829293224132
5496546	Q96KX2	67	1.92595283265616	1.65301849950703
5496547	Q96KX2	68	2.03381266568925	1.7156438627095
5496548	Q96KX2	69	2.0054125054858	1.65599013564093
5496549	Q96KX2	7	0.646390863372455	0.434521802893922
5496550	Q96KX2	70	2.00306994551239	1.79713615166498
5496551	Q96KX2	71	1.89997410276496	1.68468834248441
5496552	Q96KX2	72	1.91426509295216	1.74092311208109
5496553	Q96KX2	73	1.94878316526445	1.79548663560641
5496554	Q96KX2	74	1.87865549348872	1.6955014303755
5496555	Q96KX2	75	1.82372766603415	1.7858214688331
5496556	Q96KX2	76	1.73346144660207	1.68577405577195
5496557	Q96KX2	77	2.04734012924995	1.72871875216811
5496558	Q96KX2	78	1.95693034624634	1.60912999294485
5496559	Q96KX2	79	1.94851346502214	1.74440490988713
5496560	Q96KX2	8	1.69479178436032	1.32830033503896
5496561	Q96KX2	80	1.90025409623954	1.66038325976629
5496562	Q96KX2	81	1.8708409846574	1.59975047056652
5496563	Q96KX2	82	2.03040877379715	1.71235385124367
5496564	Q96KX2	83	2.03010240344158	1.67985400968261
5496565	Q96KX2	84	1.9726469168704	1.7677309542527
5496566	Q96KX2	85	1.87573879936676	1.66126385410894
5496567	Q96KX2	86	1.89207389103628	1.74067462384354
5496568	Q96KX2	87	1.89826604500688	1.71445589232408
5496569	Q96KX2	88	1.86977220952602	1.83032554852451
5496570	Q96KX2	89	1.77411039979756	1.72506305974923
5496571	Q96KX2	9	1.71419931892931	1.34705857216263
5496572	Q96KX2	90	2.0467242424702	1.79512107722745
5496573	Q96KX2	91	2.09270475079814	1.86076355011815
5496574	Q96KX2	92	2.08002024252083	1.81629969295993
5496575	Q96KX2	93	1.98098846493368	1.86399132069709
5496576	Q96KX2	94	1.91910595975736	1.79137801785574
5496577	Q96KX2	95	2.04864009976139	1.70140150933609
5496578	Q96KX2	96	1.97507150485889	1.82089547390822
5496579	Q96KX2	97	1.96679720461147	1.78069427709439
5496580	Q96KX2	98	1.85778949513827	1.8187437271926
5496581	Q96KX2	99	1.77428782014352	1.72523454432952
5496582	Q96L03	1	1.12477348892288	0.879981635694692
5496583	Q96L03	10	0.968912708809	0.729335325558538
5496584	Q96L03	100	1.17770410874386	0.973432938250738
5496585	Q96L03	101	1.14342097930297	0.940296783366764
5496586	Q96L03	102	1.36508523302883	1.15454504959825
5496587	Q96L03	103	1.28859374011948	1.08061265201125
5496588	Q96L03	104	1.22483076704841	1.01898292957916
5496589	Q96L03	105	1.14262958881578	0.939531869597667
5496590	Q96L03	106	1.06747728818105	0.866893860339702
5496591	Q96L03	107	1.15713527550389	0.953552254802706
5496592	Q96L03	108	1.28946722252456	1.0814569112354
5496593	Q96L03	109	1.19320236263316	0.988412683381425
5496594	Q96L03	11	0.959925730646349	0.720649015259768
5496595	Q96L03	110	1.12735873114128	0.924771912926099
5496596	Q96L03	111	1.02199536517071	0.82293357812889
5496597	Q96L03	112	1.68578599441868	1.44093121315325
5496598	Q96L03	113	1.83303357350932	1.5510487639461
5496599	Q96L03	114	2.54611121102844	2.26938835133867
5496600	Q96L03	115	2.50910486634915	2.2336200889606
5496601	Q96L03	116	2.46421374454852	2.19023084214562
5496602	Q96L03	117	2.50257322875471	2.22730697348647
5496603	Q96L03	118	2.5663101859012	2.28891155038137
5496604	Q96L03	119	2.43122554232688	2.15834629146466
5496605	Q96L03	12	0.962701022797017	0.72333145738371
5496606	Q96L03	120	2.60816805926366	2.32936902895676
5496607	Q96L03	121	2.5103399770523	2.23481387786571
5496608	Q96L03	122	2.46219515798558	2.18827978930747
5496609	Q96L03	123	2.3092885151483	2.04048878298816
5496610	Q96L03	124	2.513747439514	2.23810734044435
5496611	Q96L03	125	2.42216730776775	2.14959110871963
5496612	Q96L03	126	2.48786259127016	2.21308849430794
5496613	Q96L03	127	2.46241738525328	2.18849458175151
5496614	Q96L03	128	2.68339091540833	2.40207523322327
5496615	Q96L03	129	2.40250512077829	2.13058673881332
5496616	Q96L03	13	0.922827529996507	0.684791970039631
5496617	Q96L03	130	2.38691991699744	2.11552295278203
5496618	Q96L03	131	2.57866166509951	2.30084979914793
5496619	Q96L03	132	2.470049435562	2.19587129459064
5496620	Q96L03	133	2.44919598965614	2.17571552046295
5496621	Q96L03	134	2.40446295955269	2.13247907623772
5496622	Q96L03	135	2.55334281716502	2.2763780172446
5496623	Q96L03	136	2.48210796351892	2.20752639307697
5496624	Q96L03	137	2.73282563260999	2.38199284454191
5496625	Q96L03	138	2.59484878565863	2.40759729902709
5496626	Q96L03	139	2.62565486438127	2.45857301722306
5496627	Q96L03	14	0.961545496829979	0.722214590632025
5496628	Q96L03	140	2.58791906955285	2.38989598802547
5496629	Q96L03	141	2.47230625929597	2.42156131724085
5496630	Q96L03	142	2.54074479552312	2.47490904196647
5496631	Q96L03	143	2.5916801335862	2.3089633288472
5496632	Q96L03	144	2.37923662933622	2.15038824352385
5496633	Q96L03	145	2.49023269031816	2.25767082618742
5496634	Q96L03	146	2.44080189488913	2.20989378482373
5496635	Q96L03	147	2.39060733132424	2.16137852791035
5496636	Q96L03	148	2.4217736266084	2.19150212527552
5496637	Q96L03	149	2.33832544114011	2.11084577786618
5496638	Q96L03	15	0.92574091172083	0.687607881819789
5496639	Q96L03	150	2.27365132286027	2.04833539345102
5496640	Q96L03	151	2.35684057427947	2.12874146969505
5496641	Q96L03	152	2.41653444406883	2.18643822454861
5496642	Q96L03	153	2.37371235795764	2.14504879187498
5496643	Q96L03	154	2.42017772663017	2.18995961764216
5496644	Q96L03	155	2.37782619261226	2.14902499429598
5496645	Q96L03	156	2.41601134155212	2.1859326229219
5496646	Q96L03	157	2.39353719144023	2.16421036678197
5496647	Q96L03	158	2.4255147185403	2.19511805543453
5496648	Q96L03	159	2.30205642827327	2.07579017916664
5496649	Q96L03	16	0.914434016932117	0.676679269902328
5496650	Q96L03	160	2.37534232361378	2.14662422548673
5496651	Q96L03	161	2.38366038608565	2.15466399930253
5496652	Q96L03	162	2.45739026384475	2.22592717418901
5496653	Q96L03	163	2.5251872054276	2.2914559048967
5496654	Q96L03	164	2.56079993681473	2.32587717863484
5496655	Q96L03	165	2.46454141624351	2.23283907801309
5496656	Q96L03	166	2.07013545748206	1.94175241798738
5496657	Q96L03	167	2.14690496211776	2.03715381216136
5496658	Q96L03	168	2.13354748728724	1.99203950318317
5496659	Q96L03	169	1.5210299324164	1.46870872612307
5496660	Q96L03	17	0.942181578147807	0.70349851018437
5496661	Q96L03	170	1.51518695271533	1.46306122884041
5496662	Q96L03	171	1.46024089713401	1.40995344557503
5496663	Q96L03	172	1.3900259680491	1.34208762342666
5496664	Q96L03	173	1.40547160401538	1.35701651101677
5496665	Q96L03	174	1.31492707726913	1.26950123714621
5496666	Q96L03	175	1.62008186977431	1.49658356651686
5496667	Q96L03	176	1.61363438925622	1.64931694794081
5496668	Q96L03	177	1.54757667355802	1.60666954167517
5496669	Q96L03	178	1.63101581781481	1.65511342923946
5496670	Q96L03	179	1.51034688845639	1.68189179660531
5496671	Q96L03	18	0.944592383820779	0.705828660070847
5496672	Q96L03	180	1.40172223030902	1.56410014377904
5496673	Q96L03	181	1.50698288642421	1.45066224375774
5496674	Q96L03	182	1.38227094547322	1.37688357921332
5496675	Q96L03	183	1.26353276847185	1.26211790035247
5496676	Q96L03	184	1.26623363982649	1.26472841149858
5496677	Q96L03	185	1.28624687919666	1.2840720889958
5496678	Q96L03	186	1.34818938234254	1.34394224704778
5496679	Q96L03	187	1.30192976077141	1.29923028491791
5496680	Q96L03	188	2.06388437725012	1.73380983477359
5496681	Q96L03	189	1.97124723229744	1.64427195322011
5496682	Q96L03	19	0.95216360160205	0.713146575592329
5496683	Q96L03	190	2.34573207387646	1.9383648292267
5496684	Q96L03	191	2.17020475611185	1.92767509945489
5496685	Q96L03	192	2.16165761780751	1.94061419976167
5496686	Q96L03	193	2.30047390510826	2.04258253561474
5496687	Q96L03	194	2.10666331986067	1.99866627044442
5496688	Q96L03	195	2.04626927845682	1.92749163341066
5496689	Q96L03	196	1.48121985394208	1.25684966360783
5496690	Q96L03	197	1.49533436868273	1.27049196389331
5496691	Q96L03	198	1.4699628997196	1.24596932144768
5496692	Q96L03	199	1.39261606588522	1.17121019917618
5496693	Q96L03	2	1.08262607567834	0.839244304068135
5496694	Q96L03	20	1.00747678279977	0.766609201938997
5496695	Q96L03	200	1.36153846480231	1.14117232866378
5496696	Q96L03	201	1.51918966210807	1.22568593527831
5496697	Q96L03	202	1.52363359501025	1.38894634757387
5496698	Q96L03	203	1.57236759470739	1.45725019117282
5496699	Q96L03	204	1.53703347453764	1.39089448633415
5496700	Q96L03	205	1.50868222429295	1.50690195744665
5496701	Q96L03	206	1.3860076545923	1.37553044616147
5496702	Q96L03	207	1.4966990068092	1.26734155316166
5496703	Q96L03	208	1.32667531820668	1.14976708838748
5496704	Q96L03	209	1.36864268077636	1.19033039310498
5496705	Q96L03	21	1.03577445511262	0.793960148830569
5496706	Q96L03	210	1.31264094600858	1.13620224939991
5496707	Q96L03	211	1.36530571386721	1.18710506758344
5496708	Q96L03	212	1.33808952053997	1.160799417774
5496709	Q96L03	213	1.36549002195957	1.18728320947405
5496710	Q96L03	214	1.94696200607937	1.62079921223999
5496711	Q96L03	215	1.91329361437358	1.58825722845811
5496712	Q96L03	216	2.151205889775	1.75034670280426
5496713	Q96L03	217	1.93509302336176	1.70042925234287
5496714	Q96L03	218	2.12747440949181	1.90757462304703
5496715	Q96L03	219	2.0774704534036	1.82703987554088
5496716	Q96L03	22	0.946785279474158	0.707948190323767
5496717	Q96L03	220	1.93130159513231	1.82917143826061
5496718	Q96L03	221	1.94401087517723	1.82865438183763
5496719	Q96L03	222	1.39650600194438	1.17496999374125
5496720	Q96L03	223	1.350023209886	1.13004232750408
5496721	Q96L03	224	1.36241060989166	1.14201529531336
5496722	Q96L03	225	1.39761207473655	1.17603906182085
5496723	Q96L03	226	1.30885870018375	1.09025501545113
5496724	Q96L03	227	1.36684292951803	1.14629932748982
5496725	Q96L03	228	1.38571275973048	1.16453784966534
5496726	Q96L03	229	1.38553161974541	1.16436276988999
5496727	Q96L03	23	0.981068341098565	0.741084279660121
5496728	Q96L03	230	1.35648126063702	1.13628431805233
5496729	Q96L03	231	1.55366823130528	1.2590109912965
5496730	Q96L03	232	1.52029274468836	1.38571726856283
5496731	Q96L03	233	1.60114692441146	1.48506668115152
5496732	Q96L03	234	1.56697081989767	1.41983024945855
5496733	Q96L03	235	1.46891492538893	1.4684651111817
5496734	Q96L03	236	1.35802110200069	1.34848021018629
5496735	Q96L03	237	1.5317028673477	1.30117432640193
5496736	Q96L03	238	1.38494229664788	1.206084689894
5496737	Q96L03	239	1.31820602237576	1.14158114086785
5496738	Q96L03	24	0.975528568392738	0.73572984529558
5496739	Q96L03	240	1.25829669346723	1.08367613528396
5496740	Q96L03	241	1.33661820901416	1.15937733036842
5496741	Q96L03	242	1.30373895818966	1.12759808601245
5496742	Q96L03	243	1.37057063814995	1.19219384883912
5496743	Q96L03	244	1.3561264357881	1.17823289094399
5496744	Q96L03	245	1.38013158512226	1.20143492527756
5496745	Q96L03	246	1.38359565685568	1.20478310321113
5496746	Q96L03	247	1.94272219392087	1.70489913978167
5496747	Q96L03	248	2.15918904704846	1.84626066876206
5496748	Q96L03	249	2.12561133890002	1.97277149000968
5496749	Q96L03	25	0.981326589060328	0.741333887691798
5496750	Q96L03	250	2.12727078559905	1.9955757043543
5496751	Q96L03	251	2.15774456612675	1.99282623458407
5496752	Q96L03	252	2.09720343863666	2.07772077127387
5496753	Q96L03	253	1.96893176937132	1.94093941668963
5496754	Q96L03	254	2.13596587871033	1.88720828052346
5496755	Q96L03	255	1.91758545130861	1.72289489743388
5496756	Q96L03	256	1.54701399201595	1.41154453125968
5496757	Q96L03	257	1.61122818188948	1.49481066061503
5496758	Q96L03	258	1.57407214815905	1.42669399605895
5496759	Q96L03	259	1.45890040250066	1.45878563363906
5496760	Q96L03	26	1.04043682397269	0.798466533725794
5496761	Q96L03	260	1.40511613152081	1.3939996309012
5496762	Q96L03	261	1.49020293002433	1.26106280877653
5496763	Q96L03	262	2.11862230671182	1.86681495463146
5496764	Q96L03	263	2.08032956698906	1.97321353820962
5496765	Q96L03	264	1.93524575781975	1.82018250978072
5496766	Q96L03	265	2.02975204165815	1.69635003519007
5496767	Q96L03	266	1.5698771313556	1.32890019085392
5496768	Q96L03	267	1.53096799624711	1.25908907658633
5496769	Q96L03	268	1.48259573844409	1.35574536190554
5496770	Q96L03	269	1.91133787029705	1.71230977342816
5496771	Q96L03	27	0.838967288906322	0.603737352719391
5496772	Q96L03	270	1.91644187924503	1.71724302292399
5496773	Q96L03	271	1.91064511977391	1.71164019952972
5496774	Q96L03	272	1.94642828304996	1.74622620319657
5496775	Q96L03	273	1.92883521541138	1.72922172829409
5496776	Q96L03	274	2.11294593303393	1.83930962691963
5496777	Q96L03	275	2.10315236695148	1.98880886924008
5496778	Q96L03	276	2.17494678380443	2.0794016219038
5496779	Q96L03	277	2.10455761977702	1.97916367289209
5496780	Q96L03	278	2.04763815767834	2.0675587087284
5496781	Q96L03	279	1.99837759816444	2.00714507240607
5496782	Q96L03	28	0.973572339784492	0.733839064167706
5496783	Q96L03	280	2.1263201070795	1.91563018232257
5496784	Q96L03	281	1.92781458828212	1.77052677395113
5496785	Q96L03	282	1.90870885313605	1.75206023926491
5496786	Q96L03	283	1.79891723602115	1.64594180465835
5496787	Q96L03	284	1.92908630334477	1.77175594258221
5496788	Q96L03	285	1.90610960227996	1.74954794880735
5496789	Q96L03	286	1.34454548607334	1.13932924981019
5496790	Q96L03	287	1.32330730539877	1.11880161257976
5496791	Q96L03	288	1.3260431351371	1.12144591254373
5496792	Q96L03	289	1.30644334691897	1.10250185379879
5496793	Q96L03	29	1.07952832894653	0.836250195386376
5496794	Q96L03	290	1.34113028353246	1.13602830610405
5496795	Q96L03	291	1.23832630138841	1.03666372852405
5496796	Q96L03	292	1.30863046289661	1.10461579774049
5496797	Q96L03	293	1.55090517791736	1.27092176215786
5496798	Q96L03	294	1.54074252505451	1.42006426584562
5496799	Q96L03	295	1.48512792063808	1.3875105866856
5496800	Q96L03	296	1.54083530783554	1.4091505093812
5496801	Q96L03	297	1.48434585504416	1.49796116815627
5496802	Q96L03	298	1.31737027267586	1.32377077652929
5496803	Q96L03	299	1.41665076084177	1.20455278073986
5496804	Q96L03	3	1.00939634791509	0.768464546185815
5496805	Q96L03	30	1.00480253049276	0.764024419275079
5496806	Q96L03	300	1.34881694943305	1.185749334058
5496807	Q96L03	301	1.29811636258448	1.13674498334903
5496808	Q96L03	302	1.31004930049654	1.14827869352436
5496809	Q96L03	303	1.35377491260277	1.19054142387536
5496810	Q96L03	304	1.29946049734983	1.13804414881309
5496811	Q96L03	305	1.29567430504729	1.13438462715904
5496812	Q96L03	306	1.37636228201866	1.21237311146027
5496813	Q96L03	307	1.34431614479106	1.18139910809696
5496814	Q96L03	308	1.46208089358037	1.51671538791304
5496815	Q96L03	309	1.55170123668268	1.62453768358473
5496816	Q96L03	31	1.05952095174102	0.816912183929557
5496817	Q96L03	310	1.57826022723358	1.61800439684316
5496818	Q96L03	311	1.16953582730978	1.14355557280199
5496819	Q96L03	312	1.20251525651845	1.17543164397944
5496820	Q96L03	313	1.19240298155504	1.16565768474988
5496821	Q96L03	314	1.14905952104327	1.12376432074991
5496822	Q96L03	315	1.12400748591226	1.09955042517508
5496823	Q96L03	316	1.36471036116602	1.2643371372132
5496824	Q96L03	317	1.26508066298261	1.32700580029474
5496825	Q96L03	318	1.37473933961421	1.45419602807391
5496826	Q96L03	319	1.28728587282451	1.3374646787064
5496827	Q96L03	32	1.13630759124445	0.891129853701867
5496828	Q96L03	320	1.29847580053584	1.49169044022628
5496829	Q96L03	321	1.18970525474304	1.37375778056389
5496830	Q96L03	322	1.22515218409573	1.19284183811305
5496831	Q96L03	323	1.1230831509657	1.14094854146868
5496832	Q96L03	324	1.1318677822314	1.14943927457753
5496833	Q96L03	325	1.13271982283871	1.15026280935955
5496834	Q96L03	326	1.12278538107788	1.1406607337544
5496835	Q96L03	327	1.12567092876204	1.14344974270857
5496836	Q96L03	328	1.14382333789349	1.24329649838462
5496837	Q96L03	329	1.14735163051318	1.39011695206938
5496838	Q96L03	33	1.05352717717468	0.811118936766623
5496839	Q96L03	330	1.05524600986735	1.28829167670375
5496840	Q96L03	331	0.324827080485979	0.447115648244178
5496841	Q96L03	332	0.159176683445924	0.502734135202762
5496842	Q96L03	333	0.430726785768011	0.636826348578654
5496843	Q96L03	334	0.071311346118592	0.254201332616686
5496844	Q96L03	335	0.0878062762542463	0.270144409246191
5496845	Q96L03	336	0.120681058225934	0.301919334259057
5496846	Q96L03	337	0.0907854724190572	0.273023933582413
5496847	Q96L03	338	0.0813020337308415	0.263857772315042
5496848	Q96L03	339	0.101690272749995	0.283563903492912
5496849	Q96L03	34	0.97176013798805	0.732087491298274
5496850	Q96L03	340	0.0697411354049771	0.252683654789272
5496851	Q96L03	341	0.114650468149993	0.296090503284257
5496852	Q96L03	342	0.20108296821642	0.379631322221108
5496853	Q96L03	343	0.132082721354612	0.312939543951936
5496854	Q96L03	344	0.0295082712009609	0.213796819152266
5496855	Q96L03	345	0.103097606774723	0.284924153825289
5496856	Q96L03	346	0.088672174241156	0.27098133779606
5496857	Q96L03	347	0.067217325919633	0.250244281739965
5496858	Q96L03	348	0.137298268264825	0.317980599801852
5496859	Q96L03	349	0.178743230503606	0.358038981586178
5496860	Q96L03	35	1.28193966005436	1.03188966375593
5496861	Q96L03	350	0.137112462125344	0.317801009982701
5496862	Q96L03	351	0.12782382014106	0.308823128311085
5496863	Q96L03	352	0.138845695681876	0.319476256569462
5496864	Q96L03	353	0.0920456610243917	0.274241961384729
5496865	Q96L03	354	0.0956199592633167	0.277696678091695
5496866	Q96L03	355	0.124455713169823	0.305567704547711
5496867	Q96L03	356	0.155957812741797	0.33601587155029
5496868	Q96L03	357	0.050823510289157	0.234398936734126
5496869	Q96L03	358	0.121971726411507	0.303166821918393
5496870	Q96L03	359	0.0636125989945234	0.246760154367323
5496871	Q96L03	36	1.3068095390305	1.05592749738251
5496872	Q96L03	360	0.0865367209881814	0.268917328153649
5496873	Q96L03	361	0.0976965289205209	0.279703774144787
5496874	Q96L03	37	1.13809136722268	0.892853951765749
5496875	Q96L03	38	1.18703870273637	0.940163707823335
5496876	Q96L03	39	1.37258686831024	1.11950418382899
5496877	Q96L03	4	1.08605030972709	0.84255397712449
5496878	Q96L03	40	1.32815348458308	1.07655736102681
5496879	Q96L03	41	1.21108109485566	0.963401738949397
5496880	Q96L03	42	1.21655950543166	0.968696864112263
5496881	Q96L03	43	1.34149070845409	1.08944837544467
5496882	Q96L03	44	1.34160964183564	1.08956332979733
5496883	Q96L03	45	1.23697035370619	0.988424848131467
5496884	Q96L03	46	1.13499479225831	0.889860975648845
5496885	Q96L03	47	1.11224280944941	0.867870181967863
5496886	Q96L03	48	1.21653146185757	0.968669758762501
5496887	Q96L03	49	1.27417454378899	1.02438433680773
5496888	Q96L03	5	1.03926675308098	0.797335608663664
5496889	Q96L03	50	1.15791872259117	0.912017964186571
5496890	Q96L03	51	1.21075332371565	0.963084933703225
5496891	Q96L03	52	1.35511631031036	1.03475489927818
5496892	Q96L03	53	1.27164665181776	1.11304295262132
5496893	Q96L03	54	1.28854472916404	1.15057597479597
5496894	Q96L03	55	1.38943196564075	1.21588421213399
5496895	Q96L03	56	1.22329884211724	1.19871943299896
5496896	Q96L03	57	1.08752846116013	1.05469024322286
5496897	Q96L03	58	1.12336628745492	0.874152119886807
5496898	Q96L03	59	1.12049274040504	0.918135630411099
5496899	Q96L03	6	1.05237459333392	0.810004913709598
5496900	Q96L03	60	1.0577455128469	0.85748767076403
5496901	Q96L03	61	1.10637441925821	0.904489651066371
5496902	Q96L03	62	1.28417542871686	1.07634215940015
5496903	Q96L03	63	1.30540126457296	1.09685786481969
5496904	Q96L03	64	1.20358453250081	0.998447507925653
5496905	Q96L03	65	1.06569664177513	0.865172787145327
5496906	Q96L03	66	1.2593503376485	1.05234761525947
5496907	Q96L03	67	1.26522641838553	1.05802710615159
5496908	Q96L03	68	1.00217085974245	0.803772320300846
5496909	Q96L03	69	1.15966933161638	0.956001531668551
5496910	Q96L03	7	1.05228926359087	0.80992243875389
5496911	Q96L03	70	1.11204848755397	0.909973888034726
5496912	Q96L03	71	0.988334547995819	0.790398915464812
5496913	Q96L03	72	1.1810072365582	0.976625556796441
5496914	Q96L03	73	1.07992736975913	0.878927412650052
5496915	Q96L03	74	1.02039032590711	0.821382236973611
5496916	Q96L03	75	1.06128081800158	0.860904698937309
5496917	Q96L03	76	0.971568796627101	0.774194078183027
5496918	Q96L03	77	0.925203672824251	0.729380143498484
5496919	Q96L03	78	0.938906676217833	0.742624699938649
5496920	Q96L03	79	1.05301766992805	0.852918002306658
5496921	Q96L03	8	1.04073835533035	0.798757977066373
5496922	Q96L03	80	0.975065405283749	0.777573704486253
5496923	Q96L03	81	0.908996382948551	0.713715083851681
5496924	Q96L03	82	1.1226502232409	0.920220932615843
5496925	Q96L03	83	1.07099720469793	0.870296014716634
5496926	Q96L03	84	1.03247933185977	0.833066793785475
5496927	Q96L03	85	0.960352152396266	0.763352697405575
5496928	Q96L03	86	1.06384819092687	0.863386177970432
5496929	Q96L03	87	0.991053567326921	0.79302696742965
5496930	Q96L03	88	1.11062306287989	0.908596152292798
5496931	Q96L03	89	1.09102319226791	0.889652013910558
5496932	Q96L03	9	1.00265967142616	0.761953251587545
5496933	Q96L03	90	0.962856317157301	0.765773082963426
5496934	Q96L03	91	1.16903101778545	0.965050013762579
5496935	Q96L03	92	1.17495955438311	0.970780205554847
5496936	Q96L03	93	0.97346440750235	0.776026269601558
5496937	Q96L03	94	1.21201510670357	1.00659602928585
5496938	Q96L03	95	1.28095303807521	1.07322757688858
5496939	Q96L03	96	1.18772839701575	0.983121854466853
5496940	Q96L03	97	1.13595891145635	0.933084366065523
5496941	Q96L03	98	1.32279664132821	1.11367126277454
5496942	Q96L03	99	1.35183323407052	1.14173640881294
5496943	Q96L08	1	0.414896773810309	0.252919606813041
5496944	Q96L08	10	0.353053453699085	0.193145313533373
5496945	Q96L08	100	1.73711839484631	1.58911346888672
5496946	Q96L08	101	1.85604204746102	1.70405841809864
5496947	Q96L08	102	1.86296912773018	1.71075374633839
5496948	Q96L08	103	1.86960782305734	1.71717033782744
5496949	Q96L08	104	1.88072310709085	1.72791374950893
5496950	Q96L08	105	1.96159065349357	1.80607579557615
5496951	Q96L08	106	2.00238401492104	1.84550437647129
5496952	Q96L08	107	1.88885721497171	1.73577572310875
5496953	Q96L08	108	2.01482446224849	1.85752861685399
5496954	Q96L08	109	2.07233164197309	1.9131118394294
5496955	Q96L08	11	0.229346173117604	0.0735767771577604
5496956	Q96L08	110	1.98996100619062	1.83349699126085
5496957	Q96L08	111	1.99117541613371	1.83467077196941
5496958	Q96L08	112	2.0379604035175	1.87989052330124
5496959	Q96L08	113	1.95368655653326	1.79843613766376
5496960	Q96L08	114	1.9808343940131	1.8246757185354
5496961	Q96L08	115	1.96728270906608	1.81157741803988
5496962	Q96L08	116	2.03937333829653	1.88125618700938
5496963	Q96L08	117	2.02445764226972	1.86683950971629
5496964	Q96L08	118	1.94415176340017	1.78922034006309
5496965	Q96L08	119	2.01216466372588	1.85495780440941
5496966	Q96L08	12	0.3492570213609	0.189475894433769
5496967	Q96L08	120	1.99195214000683	1.8354215098099
5496968	Q96L08	121	1.91660400387173	1.76259421691367
5496969	Q96L08	122	1.9731148577774	1.81721444669381
5496970	Q96L08	123	2.07826061006106	1.91884244827606
5496971	Q96L08	124	1.97379679169801	1.81787356586941
5496972	Q96L08	125	1.98230035748023	1.82609263680667
5496973	Q96L08	126	2.01524055783147	1.85793079156525
5496974	Q96L08	127	1.97834583173362	1.8222704134633
5496975	Q96L08	128	1.92798273304984	1.77359225993302
5496976	Q96L08	129	1.80575746551385	1.58759293384212
5496977	Q96L08	13	0.346187696074084	0.186509256330659
5496978	Q96L08	130	1.92830270751553	1.86500346411534
5496979	Q96L08	131	2.03881970082149	1.99302329277182
5496980	Q96L08	132	1.8734025024122	1.80093656224713
5496981	Q96L08	133	1.84300497543676	1.91496621675446
5496982	Q96L08	134	1.69666491621537	1.76072096730846
5496983	Q96L08	135	1.80644781731258	1.65165401628135
5496984	Q96L08	136	1.55909049281919	1.45933318562949
5496985	Q96L08	137	1.59817971494438	1.49711464081629
5496986	Q96L08	138	1.57224948543022	1.47205193168293
5496987	Q96L08	139	1.60028209568235	1.49914668441601
5496988	Q96L08	14	0.325632318448582	0.166641578326772
5496989	Q96L08	140	1.52098762131017	1.42250508176505
5496990	Q96L08	141	1.4615607354183	1.3650663786099
5496991	Q96L08	142	1.55862556565964	1.45888381304828
5496992	Q96L08	143	1.51698373647613	1.41863515068927
5496993	Q96L08	144	1.52291743954908	1.4243703361075
5496994	Q96L08	145	1.5487178953117	1.44930761319306
5496995	Q96L08	146	1.55026461325424	1.4508025842223
5496996	Q96L08	147	1.53367274268634	1.4347658103945
5496997	Q96L08	148	1.49974240898516	1.40197064813471
5496998	Q96L08	149	1.52352572514778	1.42495827093554
5496999	Q96L08	15	0.366444081213644	0.206087944925325
5497000	Q96L08	150	1.52957714344075	1.43080723329965
5497001	Q96L08	151	1.51804509285305	1.41966099838364
5497002	Q96L08	152	1.46216862131172	1.36565392710516
5497003	Q96L08	153	1.51244054190459	1.41424395299391
5497004	Q96L08	154	1.5676227108443	1.46757995022171
5497005	Q96L08	155	1.53181153295878	1.43296686920068
5497006	Q96L08	156	1.52480486396057	1.42619461494817
5497007	Q96L08	157	1.48368149218148	1.38644706451021
5497008	Q96L08	158	1.49037459296645	1.39291624127096
5497009	Q96L08	159	1.51751589965546	1.41914950984555
5497010	Q96L08	16	0.35180761785059	0.191941158302827
5497011	Q96L08	160	1.53471808182369	1.43577617672121
5497012	Q96L08	161	1.51676099938058	1.41841986547416
5497013	Q96L08	162	1.41910968787129	1.32403557105395
5497014	Q96L08	163	1.48863134361234	1.39123131397461
5497015	Q96L08	164	1.51238142392998	1.41418681286712
5497016	Q96L08	165	1.46329976512934	1.36674722743533
5497017	Q96L08	166	1.46478650097582	1.36818422312633
5497018	Q96L08	167	1.42549324576334	1.33020556097236
5497019	Q96L08	168	0.51069090246923	0.453380352164131
5497020	Q96L08	169	0.327773970360764	0.492309972334085
5497021	Q96L08	17	0.349021512456535	0.189248264702794
5497022	Q96L08	170	0.666742430261992	0.691564998300267
5497023	Q96L08	171	0.264403331062403	0.267452374461264
5497024	Q96L08	172	0.229469131109764	0.233686931245989
5497025	Q96L08	173	0.26928306709329	0.27216885430279
5497026	Q96L08	174	0.229113822547479	0.233343509868085
5497027	Q96L08	175	0.255169547290184	0.258527515668285
5497028	Q96L08	176	0.276579402353084	0.279221083757827
5497029	Q96L08	177	0.223045517632961	0.227478225840343
5497030	Q96L08	178	0.245655316368723	0.249331592350988
5497031	Q96L08	179	0.185616640889129	0.191301567608045
5497032	Q96L08	18	0.358422521285276	0.19833475387969
5497033	Q96L08	180	0.180304975457111	0.186167608972482
5497034	Q96L08	181	0.232830598530267	0.236935937591085
5497035	Q96L08	182	0.2176949423345	0.222306659104762
5497036	Q96L08	183	0.271465605268087	0.274278373596381
5497037	Q96L08	184	0.219661828144839	0.224207740887941
5497038	Q96L08	185	0.233171080507639	0.237265028421514
5497039	Q96L08	186	0.235404815564894	0.239424031757385
5497040	Q96L08	187	0.20756932755169	0.212519806352094
5497041	Q96L08	188	0.201526454072386	0.206679102926822
5497042	Q96L08	189	0.229118323850794	0.233347860576035
5497043	Q96L08	19	0.34577760244013	0.186112882767531
5497044	Q96L08	190	0.181931806280411	0.1877400126302
5497045	Q96L08	191	0.270748300677585	0.273585067110144
5497046	Q96L08	192	0.230860524711357	0.23503177445718
5497047	Q96L08	193	0.27336009755162	0.276109483846741
5497048	Q96L08	194	0.178111069338112	0.184047102060026
5497049	Q96L08	195	0.269576162714074	0.272452144132058
5497050	Q96L08	196	0.239766215944127	0.243639517357276
5497051	Q96L08	197	0.289833256821107	0.29203151797502
5497052	Q96L08	198	0.234067470940905	0.238131429264075
5497053	Q96L08	199	0.2392287782268	0.243120060127663
5497054	Q96L08	2	0.342907902897983	0.183339191740783
5497055	Q96L08	20	0.289064859620609	0.131297518458312
5497056	Q96L08	200	0.212913687374275	0.217685365556431
5497057	Q96L08	201	0.274893755560358	0.277591831874631
5497058	Q96L08	202	0.224172764569614	0.228567759663381
5497059	Q96L08	203	0.203907051114159	0.20898005484046
5497060	Q96L08	204	0.208539824163206	0.213457834080543
5497061	Q96L08	205	0.225890032984853	0.230227575237767
5497062	Q96L08	206	0.261293634939253	0.264446716166374
5497063	Q96L08	207	0.260470774307497	0.263651385116191
5497064	Q96L08	208	0.192479927078618	0.197935236059464
5497065	Q96L08	209	0.271436543812934	0.274250284419727
5497066	Q96L08	21	0.308456851538656	0.150040732925155
5497067	Q96L08	210	0.248558489493829	0.252137637070283
5497068	Q96L08	211	0.26633589906962	0.26932028657592
5497069	Q96L08	212	0.258324289657547	0.261576713142636
5497070	Q96L08	213	0.297234150142374	0.299184807402582
5497071	Q96L08	214	0.254589641305754	0.257967010987656
5497072	Q96L08	215	0.298196661774806	0.300115117296983
5497073	Q96L08	216	0.255378310704032	0.258729294704453
5497074	Q96L08	217	0.305933270652041	0.307592890598712
5497075	Q96L08	218	0.311773977803704	0.313238191362258
5497076	Q96L08	219	0.308029475019531	0.309618964464265
5497077	Q96L08	22	0.317419157557201	0.158703196509761
5497078	Q96L08	220	0.280311375186113	0.282828199906056
5497079	Q96L08	221	0.271835739781485	0.274636124909166
5497080	Q96L08	222	0.254555306009781	0.257933824411522
5497081	Q96L08	223	0.267621720404706	0.270563089540742
5497082	Q96L08	224	0.248061231268943	0.251657015090146
5497083	Q96L08	225	0.248486751315108	0.252068298960257
5497084	Q96L08	226	0.189247939263572	0.194811377457024
5497085	Q96L08	227	0.269509771263048	0.272387973869891
5497086	Q96L08	228	0.20121352846787	0.206376646544703
5497087	Q96L08	229	0.208389594171224	0.21331263017519
5497088	Q96L08	23	0.350606330840915	0.190780061487517
5497089	Q96L08	230	0.273475323336248	0.276220854643642
5497090	Q96L08	231	0.186263400871037	0.191926689622365
5497091	Q96L08	232	0.279588908430162	0.282129903959503
5497092	Q96L08	233	0.221249289660858	0.225742092375832
5497093	Q96L08	234	0.239066447619063	0.242963160444113
5497094	Q96L08	235	0.28737663585231	0.289657085586822
5497095	Q96L08	236	0.279409388054857	0.281956389608335
5497096	Q96L08	237	0.297602075105975	0.299540423088151
5497097	Q96L08	238	0.274142853669348	0.276866052117387
5497098	Q96L08	239	0.266007802663997	0.26900316694621
5497099	Q96L08	24	0.353091078791735	0.193181679842923
5497100	Q96L08	240	0.253575223823389	0.25698653180268
5497101	Q96L08	241	0.257188510836723	0.26047893287769
5497102	Q96L08	242	0.263733688277501	0.266805135209792
5497103	Q96L08	243	0.233951527062099	0.238019364397518
5497104	Q96L08	244	0.25175338986785	0.255225649027153
5497105	Q96L08	245	0.168164956867338	0.174433746199581
5497106	Q96L08	246	0.286006673273904	0.288332956403645
5497107	Q96L08	247	0.251735340415425	0.25520820343625
5497108	Q96L08	248	0.24935455678325	0.252907071174768
5497109	Q96L08	249	0.299114348485608	0.30100210192995
5497110	Q96L08	25	0.361148261895482	0.200969302256875
5497111	Q96L08	250	0.273709443080139	0.276447141689821
5497112	Q96L08	251	0.270333857788677	0.273184489800506
5497113	Q96L08	252	0.136841769857504	0.144158506069971
5497114	Q96L08	253	0.249171917103177	0.252730541878127
5497115	Q96L08	254	0.244237546210965	0.247961255036294
5497116	Q96L08	255	0.251750260549058	0.255222624402685
5497117	Q96L08	26	0.365300433525699	0.204982559053659
5497118	Q96L08	27	0.270998254442314	0.113835348662881
5497119	Q96L08	28	0.305294472147818	0.146984153931181
5497120	Q96L08	29	0.3433180537006	0.183735620559941
5497121	Q96L08	3	0.239116325008091	0.0830200593657432
5497122	Q96L08	30	0.355972961343496	0.195967146285163
5497123	Q96L08	31	0.341564313706747	0.182040553598136
5497124	Q96L08	32	0.562452149430845	0.395538377627266
5497125	Q96L08	33	0.338649779862745	0.179223528243554
5497126	Q96L08	34	0.265915879016271	0.108923008919036
5497127	Q96L08	35	0.459353218564723	0.295888719113973
5497128	Q96L08	36	0.294744246440015	0.136786896014066
5497129	Q96L08	37	0.331118035205018	0.171943765234892
5497130	Q96L08	38	0.496684451613027	0.331971000413032
5497131	Q96L08	39	0.649313494848829	0.612835799480208
5497132	Q96L08	4	0.356360419989834	0.196341642135618
5497133	Q96L08	40	0.914249712639565	0.531246191091559
5497134	Q96L08	41	0.966238014969254	0.658332894308255
5497135	Q96L08	42	1.85352138840458	1.47141886579102
5497136	Q96L08	43	1.8682168940795	1.50682300541511
5497137	Q96L08	44	1.94341269517974	1.54729933867348
5497138	Q96L08	45	1.92256915936021	1.67056334651627
5497139	Q96L08	46	1.80358338456084	1.54275721800616
5497140	Q96L08	47	1.82177779270968	1.34516595378414
5497141	Q96L08	48	2.21586759728737	1.91121502868748
5497142	Q96L08	49	1.94229837117516	1.80576347544422
5497143	Q96L08	5	0.362708079320876	0.202476934513367
5497144	Q96L08	50	2.17570484867436	2.05256140424058
5497145	Q96L08	51	1.95647079834782	1.80845831553679
5497146	Q96L08	52	1.93375504618528	1.92991274380706
5497147	Q96L08	53	1.93597244906513	1.91925482590394
5497148	Q96L08	54	2.19664667202223	1.95603098469029
5497149	Q96L08	55	2.32228765653692	2.06146525635539
5497150	Q96L08	56	2.32063469704906	2.0810678841985
5497151	Q96L08	57	2.35323894232518	2.08037760246128
5497152	Q96L08	58	2.01093861347556	1.89293945866078
5497153	Q96L08	59	2.18257003923068	2.04602765708554
5497154	Q96L08	6	0.358957915698262	0.198852236165644
5497155	Q96L08	60	2.10511381343058	1.75598584144153
5497156	Q96L08	61	2.41504235719061	2.24614668478247
5497157	Q96L08	62	1.9954316600512	1.80837073971444
5497158	Q96L08	63	1.93674280116054	1.89505557560383
5497159	Q96L08	64	1.8081360604057	1.75795035966404
5497160	Q96L08	65	2.20116611769048	1.85619806050684
5497161	Q96L08	66	2.18524900683254	1.86201375767017
5497162	Q96L08	67	2.21055449342363	1.85426890413066
5497163	Q96L08	68	2.14905244998496	1.93823467322479
5497164	Q96L08	69	2.32287822551692	2.06886809863097
5497165	Q96L08	7	0.281977418844281	0.124447194724001
5497166	Q96L08	70	2.02290558607943	1.74672760676342
5497167	Q96L08	71	1.98231604158852	1.85090622735173
5497168	Q96L08	72	2.15046713670262	1.77417296433325
5497169	Q96L08	73	2.22297793087345	2.00322299660362
5497170	Q96L08	74	2.21624411866145	2.01791475646136
5497171	Q96L08	75	2.47212226258534	2.23302853368255
5497172	Q96L08	76	2.0450667693617	1.9636707897838
5497173	Q96L08	77	2.0757708057766	1.98054645811785
5497174	Q96L08	78	2.12940212575254	1.81720653028381
5497175	Q96L08	79	2.15241416623036	1.90410707585418
5497176	Q96L08	8	0.303642536105609	0.145387484973424
5497177	Q96L08	80	1.99328224067647	1.71809533843021
5497178	Q96L08	81	1.97574871288027	1.65952249442043
5497179	Q96L08	82	2.16556764482062	1.8107871331441
5497180	Q96L08	83	2.05304580370341	1.84544002019987
5497181	Q96L08	84	2.20580567353838	1.9802880284766
5497182	Q96L08	85	2.05625941467375	1.87816687932012
5497183	Q96L08	86	2.05504726081415	1.89819556522181
5497184	Q96L08	87	2.00713866347891	1.81968607425753
5497185	Q96L08	88	1.88689643468053	1.84687686651215
5497186	Q96L08	89	2.03526196186694	1.97747754903447
5497187	Q96L08	9	0.359724936109906	0.199593595183151
5497188	Q96L08	90	2.15982687806816	1.83744215029491
5497189	Q96L08	91	2.36730791241989	2.00577798907018
5497190	Q96L08	92	2.10137742904432	1.8921546652515
5497191	Q96L08	93	1.95280189191371	1.73574872792643
5497192	Q96L08	94	1.7629533857894	1.5808076243475
5497193	Q96L08	95	1.71090493814141	1.67391071023387
5497194	Q96L08	96	1.52258816047664	1.38176054663892
5497195	Q96L08	97	1.51153393089528	1.37107614677506
5497196	Q96L08	98	1.79478619404831	1.64485193726284
5497197	Q96L08	99	1.70344371636226	1.5565654086567
5497198	Q96L11	1	0.63258743802615	0.556061741823085
5497199	Q96L11	10	1.88910090465236	1.48599040412297
5497200	Q96L11	100	1.81597178537862	1.66242577791872
5497201	Q96L11	101	1.88642565025528	1.73052254203568
5497202	Q96L11	102	1.87878247398678	1.7231350754663
5497203	Q96L11	103	1.91613857806529	1.7592413957117
5497204	Q96L11	104	1.86508200017976	1.70989296398298
5497205	Q96L11	105	1.53856587160905	1.2444138953438
5497206	Q96L11	106	1.46527719280187	1.33254231405697
5497207	Q96L11	107	1.57353827189115	1.45838170224293
5497208	Q96L11	108	1.5149898568073	1.36958835870729
5497209	Q96L11	109	1.46742058750467	1.4670207677863
5497210	Q96L11	11	1.84570972401353	1.6030160718944
5497211	Q96L11	110	1.36380157366349	1.35406729069628
5497212	Q96L11	111	1.48088216444878	1.25205387823882
5497213	Q96L11	112	1.52498461674173	1.34633186218375
5497214	Q96L11	113	1.70353619200287	1.45104660481934
5497215	Q96L11	114	1.65925829694876	1.56721522404586
5497216	Q96L11	115	1.69416429400312	1.62215369392368
5497217	Q96L11	116	1.73169452640609	1.62622459574974
5497218	Q96L11	117	1.63208084655805	1.67335378931714
5497219	Q96L11	118	1.54684887953094	1.57817220297999
5497220	Q96L11	119	1.58924415076153	1.40397213905039
5497221	Q96L11	12	1.92922043211033	1.70493313618468
5497222	Q96L11	120	1.54438669379299	1.40737635111542
5497223	Q96L11	121	0.568004993839069	0.38283408856184
5497224	Q96L11	122	0.314750104796347	0.353778974747277
5497225	Q96L11	13	1.88976510810592	1.63459410628784
5497226	Q96L11	14	1.94270198929819	1.82917013743125
5497227	Q96L11	15	1.77485144270294	1.654134054334
5497228	Q96L11	16	1.78854664553798	1.45219410997211
5497229	Q96L11	17	1.69713631597004	1.4106029198698
5497230	Q96L11	18	1.80751056614768	1.51728449499831
5497231	Q96L11	19	1.79359746902801	1.50383687371659
5497232	Q96L11	2	0.683462126967348	0.26757223571979
5497233	Q96L11	20	1.7787449964717	1.48948130469293
5497234	Q96L11	21	1.76983469885176	1.4808691095167
5497235	Q96L11	22	1.65626370730437	1.37109774302786
5497236	Q96L11	23	1.68001027149573	1.39404984342943
5497237	Q96L11	24	1.29628525458938	1.07810222638446
5497238	Q96L11	25	1.38127971693954	1.16025311851847
5497239	Q96L11	26	1.39498406706076	1.17349897663022
5497240	Q96L11	27	1.29374874206241	1.07565057528581
5497241	Q96L11	28	1.44106900794514	1.21804210218112
5497242	Q96L11	29	1.39066967763901	1.16932892919172
5497243	Q96L11	3	0.62109526692935	0.284129636804638
5497244	Q96L11	30	1.4018374583815	1.18012308125509
5497245	Q96L11	31	1.34717333056708	1.12728779359622
5497246	Q96L11	32	1.37153732867415	1.15083667107722
5497247	Q96L11	33	1.34247876072891	1.1227502850371
5497248	Q96L11	34	1.3735071347764	1.15274057545118
5497249	Q96L11	35	1.35749410401639	1.13726327579741
5497250	Q96L11	36	1.3911144376655	1.16975880935039
5497251	Q96L11	37	1.36175891172884	1.14138540032965
5497252	Q96L11	38	1.36895661456679	1.14834229720391
5497253	Q96L11	39	1.38480006811573	1.16365569301276
5497254	Q96L11	4	1.69689848070871	1.36808151487304
5497255	Q96L11	40	1.35254583328004	1.13248055414389
5497256	Q96L11	41	1.36680768636848	1.14626526343322
5497257	Q96L11	42	1.37095124936148	1.15027019960289
5497258	Q96L11	43	1.59814428617858	1.30199905764122
5497259	Q96L11	44	1.49707374635247	1.36327508380151
5497260	Q96L11	45	1.55414331239979	1.43963561948575
5497261	Q96L11	46	1.53728933726055	1.39114178892739
5497262	Q96L11	47	1.44991217474006	1.45009811554882
5497263	Q96L11	48	1.39247715517434	1.3817835034758
5497264	Q96L11	49	1.5159873842656	1.28598461968679
5497265	Q96L11	5	1.65793284946813	1.33041951572078
5497266	Q96L11	50	1.32878576980349	1.1518069328278
5497267	Q96L11	51	1.25550435979456	1.08097722177827
5497268	Q96L11	52	1.35368437863118	1.17587253512156
5497269	Q96L11	53	1.36546078380127	1.18725494950603
5497270	Q96L11	54	1.28523985179685	1.10971788474015
5497271	Q96L11	55	1.29965188791277	1.12364775254157
5497272	Q96L11	56	1.32938303921639	1.15238422002696
5497273	Q96L11	57	1.33324533872714	1.1561173026505
5497274	Q96L11	58	1.35483183152109	1.17698159888855
5497275	Q96L11	59	1.35815687717957	1.18019540199616
5497276	Q96L11	6	1.6794171756507	1.35118506342817
5497277	Q96L11	60	1.33639754006787	1.15916404411067
5497278	Q96L11	61	1.33898305596262	1.16166305912303
5497279	Q96L11	62	1.36620282961997	1.18797216947924
5497280	Q96L11	63	1.29073739517777	1.11503150260183
5497281	Q96L11	64	1.23607254432554	1.06219551609507
5497282	Q96L11	65	1.33937982004471	1.16204654908707
5497283	Q96L11	66	1.3299992542734	1.15297981902576
5497284	Q96L11	67	1.34263865006799	1.16519635186625
5497285	Q96L11	68	1.33802962742928	1.16074152844404
5497286	Q96L11	69	1.84627962626588	1.64942811455239
5497287	Q96L11	7	1.6345884883043	1.30785616226363
5497288	Q96L11	70	1.89448993266947	1.69602549950663
5497289	Q96L11	71	1.89129773392673	1.69294009879541
5497290	Q96L11	72	1.90629961481809	1.7074400775568
5497291	Q96L11	73	1.93169234938289	1.73198327414326
5497292	Q96L11	74	1.93111291266318	1.73142322302765
5497293	Q96L11	75	1.89793968574444	1.69935983782602
5497294	Q96L11	76	1.88395114424347	1.68583929622622
5497295	Q96L11	77	1.91495171175768	1.71580271040091
5497296	Q96L11	78	1.91680389327314	1.71759292543001
5497297	Q96L11	79	1.87823907843481	1.68031833298775
5497298	Q96L11	8	1.72834421679618	1.39847520408486
5497299	Q96L11	80	1.90216072013443	1.70343965351375
5497300	Q96L11	81	1.91741973552961	1.71818816410067
5497301	Q96L11	82	1.91643898899519	1.7172402293702
5497302	Q96L11	83	1.89188210946115	1.693504923493
5497303	Q96L11	84	2.06219532322526	1.79025692681606
5497304	Q96L11	85	1.99365427032447	1.88297413511556
5497305	Q96L11	86	2.05534557960835	1.96380178924022
5497306	Q96L11	87	2.09265032143974	1.96765474449528
5497307	Q96L11	88	2.01559885628899	2.03659131250391
5497308	Q96L11	89	1.88730455336702	1.89978808149345
5497309	Q96L11	9	1.66025128706103	1.33266038778877
5497310	Q96L11	90	2.07346317050078	1.86454162460544
5497311	Q96L11	91	1.92116554837418	1.76410018396905
5497312	Q96L11	92	1.90939313854573	1.75272163125828
5497313	Q96L11	93	1.87449100121289	1.7189871779775
5497314	Q96L11	94	1.90954081001823	1.75286436224184
5497315	Q96L11	95	1.92352882432525	1.76638439428547
5497316	Q96L11	96	1.91990419231124	1.76288102776752
5497317	Q96L11	97	1.8618047228051	1.70672533102603
5497318	Q96L11	98	1.90770774996269	1.75109262894612
5497319	Q96L11	99	1.88499821517102	1.72914286314375
5497320	Q96L12	1	0.692385512576652	0.52112469707976
5497321	Q96L12	10	0.41250369536639	0.250606591074384
5497322	Q96L12	100	2.24041903730646	2.11511051841644
5497323	Q96L12	101	2.193208648327	2.03727587658629
5497324	Q96L12	102	2.00301260289138	1.99685322337605
5497325	Q96L12	103	1.89838782314493	1.88292762923145
5497326	Q96L12	104	2.16345383054801	1.92394864115671
5497327	Q96L12	105	2.52061365280327	2.18615846186512
5497328	Q96L12	106	2.45793451181654	2.09337258977291
5497329	Q96L12	107	2.4331942544866	2.21287024461309
5497330	Q96L12	108	2.28564109556671	2.00067305100592
5497331	Q96L12	109	2.27608938469896	2.1348511051049
5497332	Q96L12	11	0.415861625460046	0.253852178437252
5497333	Q96L12	110	2.40080643377049	1.97839195817356
5497334	Q96L12	111	2.4727114147922	2.20685644534735
5497335	Q96L12	112	2.36357767599455	2.1225741651222
5497336	Q96L12	113	2.39023447135266	2.11613541103539
5497337	Q96L12	114	2.24528320792741	2.1194438328127
5497338	Q96L12	115	1.88188090190131	1.65626539504672
5497339	Q96L12	116	1.92876460847402	1.70158056282352
5497340	Q96L12	117	1.8563389936972	1.6315780155663
5497341	Q96L12	118	1.99019267646187	1.7609534966328
5497342	Q96L12	119	2.16093710349772	1.85812228657928
5497343	Q96L12	12	0.40209894184883	0.240549938437645
5497344	Q96L12	120	2.01237331030373	1.87349399113278
5497345	Q96L12	121	2.03571442345109	1.9172544912451
5497346	Q96L12	122	2.10778513617772	1.95471028892044
5497347	Q96L12	123	1.90550881470409	1.90261151674542
5497348	Q96L12	124	1.9666930585961	1.9489476483548
5497349	Q96L12	125	1.922380355841	1.6909405078099
5497350	Q96L12	126	1.98342705919113	1.79670575623327
5497351	Q96L12	127	1.84777094014041	1.66558814109333
5497352	Q96L12	128	2.08851175103325	1.89827474020886
5497353	Q96L12	129	1.9538798874185	1.76814711306945
5497354	Q96L12	13	0.300881588313944	0.142718907304373
5497355	Q96L12	130	2.43034644990011	2.04468865009997
5497356	Q96L12	131	2.36777181113174	2.14317266049771
5497357	Q96L12	132	2.47638493256394	2.26935231311668
5497358	Q96L12	133	2.49003596035149	2.25034291172809
5497359	Q96L12	134	2.36804963037325	2.27584795335925
5497360	Q96L12	135	2.30290218300699	2.20007894006039
5497361	Q96L12	136	2.28325451579714	1.96591164294212
5497362	Q96L12	137	2.26070884911462	1.99088118322291
5497363	Q96L12	138	2.26203400827798	2.01005948229098
5497364	Q96L12	139	1.96446556677943	1.69024275364388
5497365	Q96L12	14	0.5149738971961	0.349648555276499
5497366	Q96L12	140	1.99599392629497	1.86412650547422
5497367	Q96L12	141	1.85313594536738	1.5546524901475
5497368	Q96L12	142	2.15823185587793	1.84954112808747
5497369	Q96L12	143	2.41669031641207	2.03148939548827
5497370	Q96L12	144	2.31382506567496	2.09103075449044
5497371	Q96L12	145	2.38547831446612	2.18148706200356
5497372	Q96L12	146	2.3664344859717	2.13087664170751
5497373	Q96L12	147	2.34473193484126	2.25331037340998
5497374	Q96L12	148	2.2037728635694	2.1042660858666
5497375	Q96L12	149	2.14457575227123	1.83187250875995
5497376	Q96L12	15	0.310763110241636	0.152269833559512
5497377	Q96L12	150	2.036440086315	1.77411554423485
5497378	Q96L12	151	2.12815814286146	1.84845883959841
5497379	Q96L12	152	2.06634364045272	1.93212260333319
5497380	Q96L12	153	2.21316975765963	1.88900039334118
5497381	Q96L12	154	2.17838207344064	1.82317284292111
5497382	Q96L12	155	2.15639530342358	1.94533186454894
5497383	Q96L12	156	1.95035031230829	1.73337916823803
5497384	Q96L12	157	1.85043515237731	1.6258716928479
5497385	Q96L12	158	1.96381601103012	1.73545928751819
5497386	Q96L12	159	2.1930071760148	1.8891194244543
5497387	Q96L12	16	0.384999805624605	0.224022870006364
5497388	Q96L12	160	1.86039090233418	1.72659629852858
5497389	Q96L12	161	2.14631649512261	2.02415626588369
5497390	Q96L12	162	2.04732887530741	1.89627664950143
5497391	Q96L12	163	2.12711429777715	2.11680297855194
5497392	Q96L12	164	1.97077609974987	1.95289408750069
5497393	Q96L12	165	1.97786182354999	1.74456579048326
5497394	Q96L12	166	2.0385510933685	1.84998556365225
5497395	Q96L12	167	1.79401666889479	1.61363226989024
5497396	Q96L12	168	1.86749794815394	1.68465516337497
5497397	Q96L12	169	2.36362577481378	1.98020017837409
5497398	Q96L12	17	0.506388467156554	0.341350358928165
5497399	Q96L12	170	2.37074594653893	2.14604729338875
5497400	Q96L12	171	2.37532188374599	2.17167042428993
5497401	Q96L12	172	2.5111190304655	2.27072062776863
5497402	Q96L12	173	2.35353571646811	2.26181961618651
5497403	Q96L12	174	2.266817557394	2.16520155976452
5497404	Q96L12	175	2.29779508322857	1.97996574192218
5497405	Q96L12	176	2.17143184909761	1.90459102977469
5497406	Q96L12	177	2.18303155030772	2.02189801912662
5497407	Q96L12	178	2.25254468125663	2.05688180134429
5497408	Q96L12	179	2.22435953208944	2.17304981646548
5497409	Q96L12	18	0.612923469549834	0.577663236934009
5497410	Q96L12	180	1.87725458568126	1.82475645923064
5497411	Q96L12	181	2.29924616893866	1.88022948816548
5497412	Q96L12	182	2.44391478111	2.17902323031149
5497413	Q96L12	183	2.16270046854752	1.92841749485377
5497414	Q96L12	184	2.47859142236353	2.20153629658815
5497415	Q96L12	185	2.21510575988844	2.09027599987182
5497416	Q96L12	186	2.3111469715318	2.17030292637161
5497417	Q96L12	187	2.26350851477762	1.97928093666368
5497418	Q96L12	188	1.95399115280917	1.82352897454632
5497419	Q96L12	189	2.5606673329774	2.09961032129328
5497420	Q96L12	19	1.09676651494678	0.707656720958929
5497421	Q96L12	190	2.46289564960457	2.16407483754064
5497422	Q96L12	191	2.56564019390855	2.28458225183595
5497423	Q96L12	192	2.66598661933656	2.34936777147098
5497424	Q96L12	193	2.60699175294674	2.43575683763185
5497425	Q96L12	194	2.64492637562069	2.45962118611525
5497426	Q96L12	195	2.53638764047208	2.1395367559039
5497427	Q96L12	196	2.51240333819476	2.1021431256311
5497428	Q96L12	197	2.7317099882948	2.24624944348733
5497429	Q96L12	198	2.4375540288766	2.12089990559367
5497430	Q96L12	199	2.77899255371931	2.47211556729798
5497431	Q96L12	2	0.336092262669121	0.176751575209264
5497432	Q96L12	20	0.901931065594289	0.596177394814587
5497433	Q96L12	200	2.74227109499347	2.40441893862822
5497434	Q96L12	201	1.68449818478647	1.40748276729584
5497435	Q96L12	202	2.31411677452149	1.90780724964704
5497436	Q96L12	203	2.05111482032919	1.81256943023585
5497437	Q96L12	204	2.17523033904776	1.95373283276129
5497438	Q96L12	205	2.11719973489344	1.86543997630024
5497439	Q96L12	206	2.1285183659967	2.0197901353182
5497440	Q96L12	207	2.04815897148817	1.92931810497236
5497441	Q96L12	208	2.04980978087448	1.71573672374896
5497442	Q96L12	209	1.58380113340858	1.2706637183653
5497443	Q96L12	21	2.08392382848446	1.69411297407817
5497444	Q96L12	210	1.60272163451376	1.28895121619086
5497445	Q96L12	211	1.60111398637536	1.28739735344315
5497446	Q96L12	212	1.58732088196875	1.27406571040467
5497447	Q96L12	213	1.61483795948158	1.30066217803436
5497448	Q96L12	214	1.59475354731302	1.28124970889211
5497449	Q96L12	215	1.61744000833807	1.30317717288257
5497450	Q96L12	216	1.66545101470626	1.3495819255728
5497451	Q96L12	217	1.61758280437575	1.30331519154361
5497452	Q96L12	218	1.63522703004492	1.32036911293632
5497453	Q96L12	219	1.56580461054594	1.2532692862153
5497454	Q96L12	22	2.12504350332729	1.75505723727055
5497455	Q96L12	220	1.56935164668485	1.25669765290162
5497456	Q96L12	221	1.61641722876627	1.30218861136978
5497457	Q96L12	222	1.62159174518223	1.30719000943948
5497458	Q96L12	223	1.56906879921234	1.25642426835911
5497459	Q96L12	224	1.65059108804085	1.33521915182432
5497460	Q96L12	225	1.59464557954011	1.28114535328328
5497461	Q96L12	226	1.55335077015998	1.24123210085154
5497462	Q96L12	227	1.69253345998246	1.37575830199889
5497463	Q96L12	228	1.65704373223356	1.34145591669578
5497464	Q96L12	229	1.64815317751337	1.33286280390191
5497465	Q96L12	23	2.22156873281582	1.81614940269441
5497466	Q96L12	230	1.59766575803045	1.28406448884253
5497467	Q96L12	231	1.53529139865553	1.22377692272055
5497468	Q96L12	232	1.56655620182004	1.25399573229166
5497469	Q96L12	233	1.58234443966263	1.26925575968791
5497470	Q96L12	234	1.67959927679932	1.36325684416105
5497471	Q96L12	235	1.60986180469834	1.29585250522114
5497472	Q96L12	236	1.63368067089595	1.31887448869687
5497473	Q96L12	237	1.60496813386931	1.29112255678334
5497474	Q96L12	238	1.62829693301966	1.3136708688689
5497475	Q96L12	239	1.68601064436196	1.36945371335119
5497476	Q96L12	24	1.92634022963247	1.67420825206188
5497477	Q96L12	240	1.56107626930269	1.24869913610544
5497478	Q96L12	241	1.628800056293	1.31415715967674
5497479	Q96L12	242	1.73832214689927	1.42001508503922
5497480	Q96L12	243	1.69321063787597	1.37641282426477
5497481	Q96L12	244	1.68958062408518	1.37290425602249
5497482	Q96L12	245	1.55185301514884	1.23978445465248
5497483	Q96L12	246	1.7003078063249	1.38327255022318
5497484	Q96L12	247	1.67237274995898	1.3562720876187
5497485	Q96L12	248	1.77893116664305	1.45926549157624
5497486	Q96L12	249	2.02305329891278	1.62735706614927
5497487	Q96L12	25	2.14340025664121	1.87120519487059
5497488	Q96L12	250	1.81810249409408	1.58822823994282
5497489	Q96L12	251	1.99403028480621	1.77947048584309
5497490	Q96L12	252	1.5959428388636	1.36249771122347
5497491	Q96L12	253	1.79695458544421	1.70019462292684
5497492	Q96L12	254	1.76415315114874	1.6556894562042
5497493	Q96L12	255	1.69634291070665	1.3749709103446
5497494	Q96L12	256	1.58363680335341	1.31279641286702
5497495	Q96L12	257	1.56437663200883	1.29418060879154
5497496	Q96L12	258	1.61221140732304	1.34041502640457
5497497	Q96L12	259	1.63889781155495	1.3662086117145
5497498	Q96L12	26	1.85132897041127	1.8031728129925
5497499	Q96L12	260	1.57707598229753	1.30645509029177
5497500	Q96L12	261	1.57423595722085	1.30371008094316
5497501	Q96L12	262	1.53271361814787	1.26357691103988
5497502	Q96L12	263	1.61022219581896	1.33849236585487
5497503	Q96L12	264	1.55773881227487	1.2877648636019
5497504	Q96L12	265	1.54242091721347	1.27295944322374
5497505	Q96L12	266	1.5892632904628	1.31823466052264
5497506	Q96L12	267	1.61088107669818	1.33912920325041
5497507	Q96L12	268	1.57250252506343	1.30203464239988
5497508	Q96L12	269	1.57961036228128	1.30890468019345
5497509	Q96L12	27	2.02984254346721	1.99691433143988
5497510	Q96L12	270	1.53439668179803	1.26520366620199
5497511	Q96L12	271	1.52579063177608	1.25688553973229
5497512	Q96L12	272	1.59968097471425	1.32830381128333
5497513	Q96L12	273	1.63053046107621	1.35812119886877
5497514	Q96L12	274	1.56333725942282	1.29317600939955
5497515	Q96L12	275	1.65554218260293	1.38229612956911
5497516	Q96L12	276	1.5602345139823	1.29017706924561
5497517	Q96L12	277	1.57377537487966	1.3032649078203
5497518	Q96L12	278	1.55771157438597	1.28773853698236
5497519	Q96L12	279	1.62336427769239	1.35119476693546
5497520	Q96L12	28	1.85046878809273	1.79133797377824
5497521	Q96L12	280	1.53388561093974	1.26470969370318
5497522	Q96L12	281	1.61005225214534	1.33832810780777
5497523	Q96L12	282	1.63311591954878	1.36062015838006
5497524	Q96L12	283	1.55783543774074	1.28785825637132
5497525	Q96L12	284	1.60098972740133	1.32956877841005
5497526	Q96L12	285	1.60251026288862	1.33103844294287
5497527	Q96L12	286	1.56112060448592	1.29103351475243
5497528	Q96L12	287	1.55513236675526	1.2852456191851
5497529	Q96L12	288	1.5432488460183	1.27375967288647
5497530	Q96L12	289	1.5579670020693	1.28798541909069
5497531	Q96L12	29	1.93458380291892	2.01604904457338
5497532	Q96L12	290	1.63303628030595	1.36054318354351
5497533	Q96L12	291	1.61614392652536	1.34421597945341
5497534	Q96L12	292	1.6036038689194	1.3320954613484
5497535	Q96L12	293	1.61734330592704	1.34537523248156
5497536	Q96L12	294	1.79258028828491	1.51474949566899
5497537	Q96L12	295	1.66837325782484	1.39469792902018
5497538	Q96L12	296	1.69535603860103	1.42077797531647
5497539	Q96L12	297	2.10846198132206	1.80143635181019
5497540	Q96L12	298	2.35949377979193	1.97620642315813
5497541	Q96L12	299	2.21659126159911	1.99704999939717
5497542	Q96L12	3	0.335267468697137	0.175954375500581
5497543	Q96L12	30	1.78935711481103	1.86287991735608
5497544	Q96L12	300	2.37643422189401	2.17274554811197
5497545	Q96L12	301	2.39596680631451	2.15942093031014
5497546	Q96L12	302	2.34591213155805	2.25445108552813
5497547	Q96L12	303	2.18890238706744	2.08989311523633
5497548	Q96L12	304	2.32524369201441	2.00649603151098
5497549	Q96L12	305	2.20048159760412	1.93266889143874
5497550	Q96L12	306	2.23405427730674	1.96511836535313
5497551	Q96L12	307	2.29958497559157	2.13455203920731
5497552	Q96L12	308	2.11041511026787	1.91950730973038
5497553	Q96L12	309	2.1386673663311	2.09022456325144
5497554	Q96L12	31	1.79181925510772	1.65008272319923
5497555	Q96L12	310	2.15697113906237	2.09511483046476
5497556	Q96L12	311	2.12322306742606	1.81570359180184
5497557	Q96L12	312	2.18469613843304	1.87512002301162
5497558	Q96L12	313	2.49646934206964	2.10859933830256
5497559	Q96L12	314	2.39378239836318	2.16831303890483
5497560	Q96L12	315	2.42361727404203	2.21835004657443
5497561	Q96L12	316	2.43042526133254	2.19272654508807
5497562	Q96L12	317	2.34960772560063	2.25802303997278
5497563	Q96L12	318	2.24505661017951	2.14416864564376
5497564	Q96L12	319	2.34441844428198	2.02502927428556
5497565	Q96L12	32	2.7528335978231	2.35563735338401
5497566	Q96L12	320	1.99821975958182	1.80820293883935
5497567	Q96L12	321	1.92700784984333	1.88278369440466
5497568	Q96L12	322	2.01943959483195	1.81679485241108
5497569	Q96L12	323	2.04108814199091	1.8377191269266
5497570	Q96L12	324	2.20659992455167	1.99769355608459
5497571	Q96L12	325	2.25481569550618	2.04429622276801
5497572	Q96L12	326	1.93640931723126	1.73654243136594
5497573	Q96L12	327	1.98374043342684	1.78229004025304
5497574	Q96L12	328	2.16987617521968	1.9621984345589
5497575	Q96L12	329	2.12523876198619	1.91905440825071
5497576	Q96L12	33	3.07153438481687	2.63147198266666
5497577	Q96L12	330	2.09297517430659	1.88787022944618
5497578	Q96L12	331	2.0144297339883	1.81195260120562
5497579	Q96L12	332	2.18213605615008	1.97404814956434
5497580	Q96L12	333	2.28181887243868	2.07039598284789
5497581	Q96L12	334	2.1459759486349	1.93909781268479
5497582	Q96L12	335	2.04718719775161	1.84361413300184
5497583	Q96L12	336	2.14799578720422	1.94105007564226
5497584	Q96L12	337	2.09642222397564	1.89120195480466
5497585	Q96L12	338	2.07638643977575	1.87183648673635
5497586	Q96L12	339	2.03966267878185	1.83634135393892
5497587	Q96L12	34	2.80715279521553	2.51934573291442
5497588	Q96L12	340	2.26969957902528	1.9908189312599
5497589	Q96L12	341	2.07566415409925	1.96224030057642
5497590	Q96L12	342	2.17204147921355	2.07659351702894
5497591	Q96L12	343	2.06755020489656	1.94339437611745
5497592	Q96L12	344	2.08968914431141	2.10820283978709
5497593	Q96L12	345	1.97934777980169	1.9887519146353
5497594	Q96L12	346	2.08124423225968	1.87206236357559
5497595	Q96L12	347	1.94960030733728	1.79158363114718
5497596	Q96L12	348	1.92635044565591	1.76911161560282
5497597	Q96L12	349	1.90224851548007	1.74581603832228
5497598	Q96L12	35	2.68751840391045	2.39091268797795
5497599	Q96L12	350	2.05378823264985	1.89228585076658
5497600	Q96L12	351	2.00957183087052	1.84954875057572
5497601	Q96L12	352	1.86478974976153	1.70961049107921
5497602	Q96L12	353	1.99040522900355	1.83102338552238
5497603	Q96L12	354	2.04200489105762	1.88089673202454
5497604	Q96L12	355	1.91820985714939	1.76124337819282
5497605	Q96L12	356	1.93728230698246	1.77967774115771
5497606	Q96L12	357	2.03798586105964	1.87701216248062
5497607	Q96L12	358	2.00898870049746	1.84898512938143
5497608	Q96L12	359	2.00646958885648	1.84655029700566
5497609	Q96L12	36	2.97469025421769	2.45329997090177
5497610	Q96L12	360	2.01735277626394	1.8570693770735
5497611	Q96L12	361	1.9912709746252	1.83186016680451
5497612	Q96L12	362	1.95513117073168	1.79692945426974
5497613	Q96L12	363	1.88253748832605	1.72676446224536
5497614	Q96L12	364	1.88421591500823	1.72838673557365
5497615	Q96L12	365	1.89382175921863	1.73767120717056
5497616	Q96L12	366	1.55410225224479	1.2814493541446
5497617	Q96L12	367	1.52258626348291	1.39439796606359
5497618	Q96L12	368	1.50280574644846	1.32489500699652
5497619	Q96L12	369	1.53089476835382	1.35204428407754
5497620	Q96L12	37	2.5818637024951	2.06148455449601
5497621	Q96L12	370	1.54100605256275	1.36181728569925
5497622	Q96L12	371	1.50288063397402	1.32496738908901
5497623	Q96L12	372	1.71840291939408	1.46541595176891
5497624	Q96L12	373	1.64870445998147	1.55701447568736
5497625	Q96L12	374	1.70258181575091	1.63028959951115
5497626	Q96L12	375	1.64967160735229	1.54694583111747
5497627	Q96L12	376	1.67652605101537	1.71631203737575
5497628	Q96L12	377	1.54159232811223	1.57309151446624
5497629	Q96L12	378	1.63549856656184	1.44867906957344
5497630	Q96L12	379	1.507983910502	1.37219145740793
5497631	Q96L12	38	2.39379339928353	1.90090660736163
5497632	Q96L12	380	1.55509558256769	1.4177269638763
5497633	Q96L12	381	0.61197704489463	0.551277870790451
5497634	Q96L12	382	0.350348855712558	0.51412959352108
5497635	Q96L12	383	0.740240085047233	0.762603719452358
5497636	Q96L12	384	0.259400320697773	0.262616744545555
5497637	Q96L12	39	2.34817746794609	1.82461307908335
5497638	Q96L12	4	0.304325272922694	0.146047380183834
5497639	Q96L12	40	2.01575729818129	1.78566282972636
5497640	Q96L12	41	1.93256552704615	1.6373910974548
5497641	Q96L12	42	1.87813213178379	1.74374397834842
5497642	Q96L12	43	2.0256838409538	1.90755949138286
5497643	Q96L12	44	2.00484786909949	1.85521688557994
5497644	Q96L12	45	1.82066912864895	1.82061022271893
5497645	Q96L12	46	1.90189506710592	1.88631753502484
5497646	Q96L12	47	2.19127353443289	1.95083761050663
5497647	Q96L12	48	1.72875534459794	1.55055432499136
5497648	Q96L12	49	2.36877550455379	2.01819991662928
5497649	Q96L12	5	0.386256984572385	0.225237988842067
5497650	Q96L12	50	2.11491940222722	1.79403709657952
5497651	Q96L12	51	2.34029268849103	1.9796665850376
5497652	Q96L12	52	2.21674591362645	2.00366338794363
5497653	Q96L12	53	1.86885554189486	1.64367581079253
5497654	Q96L12	54	2.10917845797635	1.87595849616331
5497655	Q96L12	55	2.1445860169426	1.84231824110713
5497656	Q96L12	56	2.17367993032059	2.02940394544149
5497657	Q96L12	57	2.15725867285758	2.03473236270177
5497658	Q96L12	58	2.14955263520138	1.9950804167161
5497659	Q96L12	59	1.83192280125075	1.83148739304814
5497660	Q96L12	6	0.355876312712274	0.195873731125412
5497661	Q96L12	60	1.77692396881818	1.76552746316099
5497662	Q96L12	61	2.08187101848592	1.84509525932001
5497663	Q96L12	62	1.82735548186605	1.64585570130621
5497664	Q96L12	63	2.03024376871795	1.84195616841379
5497665	Q96L12	64	1.93254402863312	1.7475250656419
5497666	Q96L12	65	2.48356198034628	2.15034638819309
5497667	Q96L12	66	2.39729808099041	2.03476480815455
5497668	Q96L12	67	2.20001457966236	1.98749181659961
5497669	Q96L12	68	2.23818112761481	2.01158033108173
5497670	Q96L12	69	2.07900162282671	1.92134851137171
5497671	Q96L12	7	0.227417928379585	0.0717130436732386
5497672	Q96L12	70	2.11969764141648	1.92847928501011
5497673	Q96L12	71	2.02504645532298	1.98040494740468
5497674	Q96L12	72	1.86156781010931	1.8095944995887
5497675	Q96L12	73	2.09993635680219	1.79319596013125
5497676	Q96L12	74	2.18856590751759	1.87886032530729
5497677	Q96L12	75	2.46228622983786	2.07555985445727
5497678	Q96L12	76	2.33447092063159	2.11098588282067
5497679	Q96L12	77	2.30674377523282	2.10538666133124
5497680	Q96L12	78	2.39525876418819	2.15873657640358
5497681	Q96L12	79	2.19378203576399	2.10741064613542
5497682	Q96L12	8	0.500544864557903	0.33570225958755
5497683	Q96L12	80	2.10130010524837	2.005221650703
5497684	Q96L12	81	2.34291181221978	2.02357304802558
5497685	Q96L12	82	2.03033044307009	1.76821030488971
5497686	Q96L12	83	2.12233021853243	1.85713214075265
5497687	Q96L12	84	2.23713258491862	1.96809368526912
5497688	Q96L12	85	2.12919657585836	1.9864088237225
5497689	Q96L12	86	2.25515560071614	2.12935405614372
5497690	Q96L12	87	2.0639621913811	1.91235348223637
5497691	Q96L12	88	2.10205370870576	2.09258081521691
5497692	Q96L12	89	1.99324035714793	1.97460678189689
5497693	Q96L12	9	0.330573256670141	0.17141721278173
5497694	Q96L12	90	2.12631635692833	1.88805363688112
5497695	Q96L12	91	2.27961073941365	1.96685916614517
5497696	Q96L12	92	2.4224512469133	2.03705758860477
5497697	Q96L12	93	2.36303347538655	2.13859285026144
5497698	Q96L12	94	2.4736754295018	2.26673345904502
5497699	Q96L12	95	2.42775676480706	2.19014732564055
5497700	Q96L12	96	2.23761169204753	2.14977393976726
5497701	Q96L12	97	2.2472222846129	2.14626186538838
5497702	Q96L12	98	2.3265595394466	2.00776785602141
5497703	Q96L12	99	2.21031835624752	2.06481659813741
5497704	Q96L14	1	0.582525059183892	0.507674247267276
5497705	Q96L14	10	1.67577511708184	1.34766485337727
5497706	Q96L14	100	1.36648387431483	1.18824381155772
5497707	Q96L14	101	1.36946711525759	1.19112724535002
5497708	Q96L14	102	1.34075539934915	1.16337610708339
5497709	Q96L14	103	1.35663074413866	1.17872032718118
5497710	Q96L14	104	1.3584731413199	1.18050108522022
5497711	Q96L14	105	1.33192053343452	1.15483681997335
5497712	Q96L14	106	1.30564273252177	1.12943816777166
5497713	Q96L14	107	1.33539196762972	1.15819211405058
5497714	Q96L14	108	1.34847255921918	1.17083508206287
5497715	Q96L14	109	1.31368035196409	1.137206881045
5497716	Q96L14	11	1.68765745286835	1.35914965436908
5497717	Q96L14	110	1.34431942307377	1.16682089301966
5497718	Q96L14	111	1.37958896704945	1.20091046100616
5497719	Q96L14	112	1.37954429576068	1.20086728423765
5497720	Q96L14	113	1.37920154871272	1.20053600411672
5497721	Q96L14	114	1.36032685865691	1.1822927846885
5497722	Q96L14	115	1.22798614296479	1.05437965294856
5497723	Q96L14	116	1.37229374828984	1.19385931069773
5497724	Q96L14	117	1.89339742596292	1.6949695436464
5497725	Q96L14	118	1.91940139189704	1.72010352227797
5497726	Q96L14	119	1.92348630934914	1.72405177494885
5497727	Q96L14	12	1.69990075590066	1.3709833461057
5497728	Q96L14	120	1.89920605414277	1.70058383867051
5497729	Q96L14	121	1.83165952372479	1.63529714138506
5497730	Q96L14	122	1.87625837523758	1.67840389609144
5497731	Q96L14	123	1.86683718980048	1.66929790533372
5497732	Q96L14	124	1.87547656348025	1.67764824058671
5497733	Q96L14	125	1.88938543011889	1.69109177292215
5497734	Q96L14	126	1.90122469128286	1.70253494039371
5497735	Q96L14	127	1.91398821634256	1.7148714496372
5497736	Q96L14	128	1.92696481458539	1.72741390349874
5497737	Q96L14	129	1.92861969297571	1.72901341636557
5497738	Q96L14	13	1.70704070951615	1.37788442581241
5497739	Q96L14	130	2.10129695903119	1.82805038037215
5497740	Q96L14	131	1.96850546518974	1.85866670706912
5497741	Q96L14	132	2.09311002537384	2.00030278971482
5497742	Q96L14	133	1.99559685280462	1.87384829154981
5497743	Q96L14	134	2.03044022380089	2.05093614801293
5497744	Q96L14	135	1.93517223010221	1.94605429977928
5497745	Q96L14	136	2.04510291485433	1.83713018816497
5497746	Q96L14	137	1.89908517119376	1.74275852671432
5497747	Q96L14	138	1.8920536105035	1.73596221354488
5497748	Q96L14	139	1.89309997614158	1.73697357202977
5497749	Q96L14	14	1.62650843830591	1.30004643798865
5497750	Q96L14	140	1.91080724813444	1.75408843047173
5497751	Q96L14	141	1.91894862305866	1.76195742798909
5497752	Q96L14	142	1.92149448139438	1.7644181122236
5497753	Q96L14	143	1.89979701662064	1.74344655667842
5497754	Q96L14	144	1.89481852812639	1.7386346282307
5497755	Q96L14	145	1.88058124412635	1.72487366604766
5497756	Q96L14	146	1.89583856170099	1.73962053561623
5497757	Q96L14	147	1.9060940515164	1.74953291830931
5497758	Q96L14	148	1.92491937598836	1.76772842372602
5497759	Q96L14	149	1.90714269337993	1.75054647686637
5497760	Q96L14	15	1.70847869190177	1.37927429913575
5497761	Q96L14	150	1.83980551802709	1.68546213047413
5497762	Q96L14	151	1.92632645890195	1.76908843134843
5497763	Q96L14	152	1.82747765734556	1.67354671004451
5497764	Q96L14	153	1.50474748896828	1.37069209409212
5497765	Q96L14	154	1.57636330508815	1.4611122212794
5497766	Q96L14	155	1.46969454115336	1.32580844072707
5497767	Q96L14	156	1.48161468913636	1.48073999230801
5497768	Q96L14	157	1.3700644393186	1.36012062625082
5497769	Q96L14	158	1.45738819213423	1.22934591901366
5497770	Q96L14	159	1.86631566796809	1.63104886650125
5497771	Q96L14	16	1.70156066754173	1.3725877238311
5497772	Q96L14	160	2.17084238127088	1.85752412965394
5497773	Q96L14	161	2.09553668467985	1.94370301182306
5497774	Q96L14	162	2.17465856037591	2.0413780762562
5497775	Q96L14	163	2.1158657670056	1.95234853034106
5497776	Q96L14	164	2.08475837066155	2.06569206483167
5497777	Q96L14	165	1.96730718048494	1.93936917996272
5497778	Q96L14	166	2.13373068997186	1.88504787214067
5497779	Q96L14	167	1.9416681346591	1.74617187180984
5497780	Q96L14	168	1.93868418157987	1.74328774970628
5497781	Q96L14	169	1.90925540211465	1.71484353792313
5497782	Q96L14	17	1.60814166050808	1.28229413813289
5497783	Q96L14	170	1.35246603203821	1.13240342272817
5497784	Q96L14	171	1.57095186322634	1.27571638294638
5497785	Q96L14	172	1.47172544502158	1.33877483389305
5497786	Q96L14	173	1.53634173391624	1.42242960966604
5497787	Q96L14	174	1.49977724956345	1.35488470364306
5497788	Q96L14	175	1.466121887122	1.46576551665462
5497789	Q96L14	176	1.37830852287905	1.36808889618972
5497790	Q96L14	177	1.48995057563197	1.26081889713931
5497791	Q96L14	178	1.34879710711141	1.17114877189806
5497792	Q96L14	179	1.91507352144549	1.71592044483028
5497793	Q96L14	18	1.68830918474927	1.35977958194282
5497794	Q96L14	180	1.82591385129877	1.62974369587044
5497795	Q96L14	181	1.94543808606659	1.74526913419086
5497796	Q96L14	182	1.91388904734655	1.71477559843386
5497797	Q96L14	183	1.92824039043416	1.72864680374969
5497798	Q96L14	184	1.93636671554949	1.73650125496376
5497799	Q96L14	185	1.93002597882378	1.73037265358903
5497800	Q96L14	186	1.90475757874818	1.70594963176371
5497801	Q96L14	187	1.91024344305301	1.71125196128385
5497802	Q96L14	188	1.964556297893	1.76374772813827
5497803	Q96L14	189	1.97793787323786	1.77668161020942
5497804	Q96L14	19	1.72808161552315	1.39822138838607
5497805	Q96L14	190	2.12781147813663	1.85367783113527
5497806	Q96L14	191	2.04084398255831	1.92858507084437
5497807	Q96L14	192	2.13540781894747	2.04118547055417
5497808	Q96L14	193	2.13202767568454	2.00571469206881
5497809	Q96L14	194	2.03913128124745	2.05933643790336
5497810	Q96L14	195	1.94659279482597	1.95709277869647
5497811	Q96L14	196	2.12408303038081	1.91346794914305
5497812	Q96L14	197	1.89791265117626	1.74162523446422
5497813	Q96L14	198	1.90265376042553	1.74620772541436
5497814	Q96L14	199	1.9314727266465	1.77406252583276
5497815	Q96L14	2	0.715414191512681	0.298455313691488
5497816	Q96L14	20	1.66247704766027	1.33481168345966
5497817	Q96L14	200	1.87241411655763	1.71697977746491
5497818	Q96L14	201	1.91066308993612	1.75394909522243
5497819	Q96L14	202	1.83392327308852	1.67977668160967
5497820	Q96L14	203	1.89620587999226	1.73997556492627
5497821	Q96L14	204	1.60820051182233	1.45413931910998
5497822	Q96L14	205	1.56523544073147	1.38040796403873
5497823	Q96L14	206	1.52373909312484	1.48371011946816
5497824	Q96L14	207	1.40689065865134	1.35796982453956
5497825	Q96L14	208	1.50600463267488	1.23978897868543
5497826	Q96L14	209	1.53739317031115	1.2701273830744
5497827	Q96L14	21	1.56614267333704	1.241700266845
5497828	Q96L14	210	1.74946648096132	1.40724235970104
5497829	Q96L14	211	1.65790875729072	1.47771294174501
5497830	Q96L14	212	1.7639557493428	1.60141231727205
5497831	Q96L14	213	1.65445539911044	1.46337168382285
5497832	Q96L14	214	1.62851527764941	1.58170961712255
5497833	Q96L14	215	1.49513543201804	1.43999098504936
5497834	Q96L14	216	0.576372468471457	0.51686447918422
5497835	Q96L14	217	0.315772727115079	0.480710242044733
5497836	Q96L14	218	0.726589583496398	0.74940990835608
5497837	Q96L14	219	0.279404409691095	0.281951577800446
5497838	Q96L14	22	1.65866489267226	1.33112706772637
5497839	Q96L14	220	0.249800289437557	0.253337891421076
5497840	Q96L14	221	0.176933067593747	0.182908511479426
5497841	Q96L14	222	0.266247355839276	0.269234705643185
5497842	Q96L14	223	0.295124166859588	0.29714541560839
5497843	Q96L14	224	0.298358353132951	0.300271399117641
5497844	Q96L14	225	0.297359287147765	0.29930575783097
5497845	Q96L14	226	0.287996030171459	0.29025575748254
5497846	Q96L14	227	0.226725782741601	0.231035364195061
5497847	Q96L14	228	0.239590304736776	0.243469491425931
5497848	Q96L14	229	0.206211778178667	0.21120767507876
5497849	Q96L14	23	1.69940643862953	1.37050556668692
5497850	Q96L14	230	0.286033780980504	0.288359157196253
5497851	Q96L14	231	0.290178135334832	0.292364858251515
5497852	Q96L14	232	0.284784030789875	0.287151218581595
5497853	Q96L14	233	0.239140088588904	0.24303433768558
5497854	Q96L14	234	0.223799196894222	0.228206690048287
5497855	Q96L14	235	0.229336282672904	0.233558527379374
5497856	Q96L14	236	0.22152760553447	0.226011096928364
5497857	Q96L14	237	0.220647867597427	0.225160791456997
5497858	Q96L14	238	0.289985225070008	0.292178401982261
5497859	Q96L14	239	0.275531207191037	0.278207956957426
5497860	Q96L14	24	1.83415776239116	1.43288543670982
5497861	Q96L14	240	0.224788950345105	0.229163330360309
5497862	Q96L14	241	0.241318375874339	0.245139748307338
5497863	Q96L14	242	0.276383292417788	0.279031534866107
5497864	Q96L14	243	0.297836534312567	0.299767038239985
5497865	Q96L14	244	0.260187859272018	0.263377935271106
5497866	Q96L14	245	0.242384155787442	0.246169871544299
5497867	Q96L14	246	0.233637045671372	0.237715404279489
5497868	Q96L14	247	0.2397736900179	0.243646741378834
5497869	Q96L14	248	0.270374854438066	0.273224114868171
5497870	Q96L14	249	0.230285546133256	0.234476032331836
5497871	Q96L14	25	1.82304760701488	1.58111213747789
5497872	Q96L14	250	0.261507585173329	0.264653508492788
5497873	Q96L14	251	0.227402994163075	0.231689918867203
5497874	Q96L14	252	0.259867576973289	0.263068368319945
5497875	Q96L14	253	0.241702599484226	0.245511117352549
5497876	Q96L14	254	0.195809257154425	0.201153180245161
5497877	Q96L14	255	0.268844002890948	0.271744479409071
5497878	Q96L14	256	0.290394637243363	0.292574116883699
5497879	Q96L14	257	0.289656405373057	0.291860583259619
5497880	Q96L14	258	0.246699302598896	0.250340651033317
5497881	Q96L14	259	0.265686359625925	0.268692478089339
5497882	Q96L14	26	1.92692701575798	1.70271644824795
5497883	Q96L14	260	0.289071658178951	0.291295399336568
5497884	Q96L14	261	0.290758268726315	0.292925582731078
5497885	Q96L14	262	0.278529427844533	0.28110586930005
5497886	Q96L14	263	0.254753757958849	0.258125636962726
5497887	Q96L14	264	0.163780431764064	0.170195909535188
5497888	Q96L14	265	0.263492232944902	0.26657175799397
5497889	Q96L14	266	0.219027393650542	0.223594532000375
5497890	Q96L14	267	0.245328469054013	0.249015680022672
5497891	Q96L14	268	0.261545088196307	0.264689756816622
5497892	Q96L14	269	0.253210538713111	0.256634047578074
5497893	Q96L14	27	1.90370596143525	1.64806855516894
5497894	Q96L14	270	0.276353097983685	0.279002350615386
5497895	Q96L14	271	0.24396778871432	0.247700522532123
5497896	Q96L14	272	0.273858906302186	0.276591604478253
5497897	Q96L14	273	0.208501041500206	0.213420348928256
5497898	Q96L14	274	0.258988988177069	0.262219173543807
5497899	Q96L14	275	0.235981269880402	0.239981200247944
5497900	Q96L14	276	0.207162532587599	0.212126621098707
5497901	Q96L14	277	0.218948337502723	0.223518120750836
5497902	Q96L14	278	0.202789048515044	0.207899456076895
5497903	Q96L14	279	0.215740243970368	0.220417357025236
5497904	Q96L14	28	1.84259225936636	1.73240967330463
5497905	Q96L14	280	0.261245905824209	0.264400583874067
5497906	Q96L14	281	0.243579781198117	0.247325496174765
5497907	Q96L14	282	0.237352865441728	0.241306907781051
5497908	Q96L14	283	0.287851196723767	0.290115769574979
5497909	Q96L14	284	0.276330900824363	0.278980896083047
5497910	Q96L14	285	0.280275426111329	0.282793453541607
5497911	Q96L14	286	0.270821951407929	0.273656253785568
5497912	Q96L14	287	0.273619299507519	0.276360013955777
5497913	Q96L14	288	0.243219052133943	0.246976835642994
5497914	Q96L14	289	0.257039204796808	0.260334622012713
5497915	Q96L14	29	1.70558521540577	1.58718519425679
5497916	Q96L14	290	0.232970698133819	0.237071350029745
5497917	Q96L14	291	0.257093433646544	0.260387036584934
5497918	Q96L14	292	0.183862865972955	0.189606466892279
5497919	Q96L14	293	0.209224083365298	0.214119200743129
5497920	Q96L14	3	0.621515818372256	0.284536118300816
5497921	Q96L14	30	1.86490497843491	1.52599780254099
5497922	Q96L14	31	1.70957606935105	1.42262648952269
5497923	Q96L14	32	1.6726388384159	1.38692502862303
5497924	Q96L14	33	1.67690148766275	1.39104506690317
5497925	Q96L14	34	1.70639233778161	1.41954927270747
5497926	Q96L14	35	1.74387967144778	1.45578243213042
5497927	Q96L14	36	1.67853751877456	1.39262636304504
5497928	Q96L14	37	1.6463913594576	1.36155568392608
5497929	Q96L14	38	1.72406362317879	1.43662934851938
5497930	Q96L14	39	1.65683576432296	1.37165066133724
5497931	Q96L14	4	1.69284775315911	1.3641663082491
5497932	Q96L14	40	1.69620686601465	1.40970456554273
5497933	Q96L14	41	1.71285654842434	1.42579721706242
5497934	Q96L14	42	1.73132445809344	1.44364726532693
5497935	Q96L14	43	1.6602623264419	1.37496258457599
5497936	Q96L14	44	1.65964925984442	1.37437002870202
5497937	Q96L14	45	1.69609412865134	1.40959559991466
5497938	Q96L14	46	1.6643655087113	1.37892849099741
5497939	Q96L14	47	1.6477548803573	1.36287358694301
5497940	Q96L14	48	1.66678831473303	1.38127023974962
5497941	Q96L14	49	1.7184971792003	1.43124913519486
5497942	Q96L14	5	1.71230196004681	1.38296965622488
5497943	Q96L14	50	1.66598473020813	1.38049353990589
5497944	Q96L14	51	1.38545190647487	1.1642857235024
5497945	Q96L14	52	1.35690847932768	1.13669724373717
5497946	Q96L14	53	1.35519939306636	1.135045336575
5497947	Q96L14	54	1.40221002465459	1.18048318297075
5497948	Q96L14	55	1.40643173657563	1.18456365352209
5497949	Q96L14	56	1.34334650814107	1.12358900113795
5497950	Q96L14	57	1.37124575036799	1.15055484779937
5497951	Q96L14	58	1.3733269420672	1.15256641125968
5497952	Q96L14	59	1.37745370165645	1.15655510619939
5497953	Q96L14	6	1.70386310919071	1.37481313511462
5497954	Q96L14	60	1.39582880845941	1.17431545640553
5497955	Q96L14	61	1.37310186270436	1.15234886214004
5497956	Q96L14	62	1.37427036088743	1.15347826710999
5497957	Q96L14	63	1.36798997639635	1.14740799882873
5497958	Q96L14	64	1.34921081149979	1.12925710867511
5497959	Q96L14	65	1.38492649477516	1.1637778899486
5497960	Q96L14	66	1.36533735868874	1.1448441269582
5497961	Q96L14	67	1.35707540605504	1.13685858577281
5497962	Q96L14	68	1.33580181509815	1.11629672294459
5497963	Q96L14	69	1.36755061849158	1.14698334005868
5497964	Q96L14	7	1.63952840601452	1.31263081034943
5497965	Q96L14	70	1.34970720902574	1.12973689875181
5497966	Q96L14	71	1.35408864651419	1.13397175110046
5497967	Q96L14	72	1.37336783756228	1.15260593855725
5497968	Q96L14	73	1.34687488650735	1.12699933426509
5497969	Q96L14	74	1.3261095467641	1.10692871862491
5497970	Q96L14	75	1.3377775860088	1.11820639256863
5497971	Q96L14	76	1.34526826962317	1.12544646827002
5497972	Q96L14	77	1.34631731344197	1.12646041533456
5497973	Q96L14	78	1.3755301399319	1.15469589905369
5497974	Q96L14	79	1.38096161566966	1.15994565962777
5497975	Q96L14	8	1.6556517456739	1.32821472841388
5497976	Q96L14	80	1.57578266769887	1.28038556828117
5497977	Q96L14	81	1.47436833771854	1.34132930611237
5497978	Q96L14	82	1.50439515775266	1.39155183645709
5497979	Q96L14	83	1.55066047520478	1.40406558279104
5497980	Q96L14	84	1.45461908762208	1.45464755420356
5497981	Q96L14	85	1.39545085845743	1.38465771869986
5497982	Q96L14	86	1.51621442029248	1.28620406000841
5497983	Q96L14	87	1.33790553803012	1.16062159057323
5497984	Q96L14	88	1.35275723918976	1.17497641400802
5497985	Q96L14	89	1.33328418007992	1.15615484452905
5497986	Q96L14	9	1.61381320495316	1.28777593568838
5497987	Q96L14	90	1.33069689664674	1.15365412111293
5497988	Q96L14	91	1.35595302789635	1.17806528457745
5497989	Q96L14	92	1.33801437150897	1.16072678292499
5497990	Q96L14	93	1.382328273365	1.20355812123517
5497991	Q96L14	94	1.34779684096459	1.1701819706023
5497992	Q96L14	95	1.32162446248829	1.14488521382961
5497993	Q96L14	96	1.35170912502721	1.17396336549721
5497994	Q96L14	97	1.33953407630771	1.16219564456074
5497995	Q96L14	98	1.36914745053253	1.19081827531102
5497996	Q96L14	99	1.33508238956096	1.15789289320924
5497997	Q96L15	1	0.595850590204564	0.427819441941107
5497998	Q96L15	10	0.468515199510731	0.30474417731228
5497999	Q96L15	100	1.91937530022134	1.72462486525649
5498000	Q96L15	101	1.61199640099484	1.45780821321603
5498001	Q96L15	102	1.58202018607146	1.39663115983049
5498002	Q96L15	103	1.56167199186888	1.52037393716741
5498003	Q96L15	104	1.39034871432583	1.34198130662443
5498004	Q96L15	105	1.9426222976406	1.70480258562604
5498005	Q96L15	106	1.98287911202838	1.74371257017073
5498006	Q96L15	107	2.12625841934261	1.81443176638695
5498007	Q96L15	108	1.99541520373575	1.84693118982541
5498008	Q96L15	109	2.12829047311944	1.99656127726319
5498009	Q96L15	11	0.351474206026938	0.191618901087432
5498010	Q96L15	110	2.15556285189055	1.99071751166343
5498011	Q96L15	111	2.00951057567019	1.99296175607119
5498012	Q96L15	112	1.96861558749809	1.94063381298035
5498013	Q96L15	113	2.10627765574844	1.85851330517149
5498014	Q96L15	114	1.9331193948588	1.73790913819406
5498015	Q96L15	115	1.94459187189723	1.74899779265029
5498016	Q96L15	116	1.9056450755127	1.71135399821614
5498017	Q96L15	117	1.92646414923549	1.73147655011469
5498018	Q96L15	118	1.58126453698742	1.33990662004799
5498019	Q96L15	119	1.5551526844635	1.28246464315882
5498020	Q96L15	12	0.32456610983389	0.165611040730839
5498021	Q96L15	120	1.50119149853851	1.37371898323834
5498022	Q96L15	121	2.12873620325539	1.72862876092291
5498023	Q96L15	122	2.04622441727233	1.8078426402438
5498024	Q96L15	123	2.13036607853271	1.91036954856215
5498025	Q96L15	124	2.03241266365571	1.78348953681262
5498026	Q96L15	125	1.94940536887789	1.84666953311372
5498027	Q96L15	126	1.93784353721657	1.82269337800808
5498028	Q96L15	127	2.01998438585795	1.68690916556331
5498029	Q96L15	128	1.5559186690641	1.31540872213515
5498030	Q96L15	129	1.53569166639232	1.26365471187415
5498031	Q96L15	13	0.434577975147677	0.27194235492424
5498032	Q96L15	130	1.46331537461447	1.33711004090374
5498033	Q96L15	131	1.89693591911599	1.66064468815378
5498034	Q96L15	132	1.97605195719424	1.73711382426596
5498035	Q96L15	133	1.99280293055873	1.75330437795564
5498036	Q96L15	134	2.17200990074166	1.85865258865534
5498037	Q96L15	135	2.07171910401659	1.92068227087292
5498038	Q96L15	136	2.13921560825495	2.00712090165812
5498039	Q96L15	137	2.1492630201669	1.98462844677519
5498040	Q96L15	138	1.96984087394086	1.95461924177504
5498041	Q96L15	139	1.99546594575029	1.96658586707359
5498042	Q96L15	14	0.337679143245049	0.178285365192964
5498043	Q96L15	140	2.10365621777874	1.85597956989121
5498044	Q96L15	141	1.95775488814902	1.76172042772978
5498045	Q96L15	142	1.93829342248903	1.74291006383082
5498046	Q96L15	143	1.93924692961344	1.74383167047154
5498047	Q96L15	144	1.96571784893057	1.76941698011854
5498048	Q96L15	145	1.95519869305994	1.75924975256778
5498049	Q96L15	146	1.62863155311757	1.3139942939346
5498050	Q96L15	147	1.80865469025509	1.42013136595063
5498051	Q96L15	148	1.74195420583552	1.51462756477004
5498052	Q96L15	149	1.81302639386062	1.60452225145522
5498053	Q96L15	15	0.392482418316757	0.23125514480588
5498054	Q96L15	150	1.69537918412507	1.45860731940149
5498055	Q96L15	151	1.72989181330241	1.63537549932639
5498056	Q96L15	152	1.61163998082224	1.50827875840026
5498057	Q96L15	153	1.74769979855594	1.42460960488289
5498058	Q96L15	154	1.59191332924259	1.32079603974583
5498059	Q96L15	155	1.58913879384784	1.31811432905982
5498060	Q96L15	156	2.07736988939257	1.70352125464513
5498061	Q96L15	157	2.00662019663941	1.79410371522981
5498062	Q96L15	158	2.06397701556878	1.87074189347894
5498063	Q96L15	159	2.04554873981149	1.82072643202036
5498064	Q96L15	16	0.246498052693655	0.0901548243620914
5498065	Q96L15	160	1.99385724765228	1.91417453111164
5498066	Q96L15	161	1.8842372366307	1.79542082588403
5498067	Q96L15	162	1.96192364365494	1.65533119938419
5498068	Q96L15	163	1.92999252178014	1.68912675812217
5498069	Q96L15	164	1.91033660197801	1.63792472461268
5498070	Q96L15	165	1.89201914857352	1.76363030239145
5498071	Q96L15	166	2.07258872817967	1.75312263531363
5498072	Q96L15	167	2.00801319148448	1.65850381322702
5498073	Q96L15	168	1.95775127500201	1.75333366018716
5498074	Q96L15	169	1.86560980209389	1.69389563004844
5498075	Q96L15	17	0.303913724530077	0.145649600532373
5498076	Q96L15	170	1.89423617458207	1.74276456614591
5498077	Q96L15	171	1.91841864417881	1.73393426720894
5498078	Q96L15	172	1.8923639259152	1.85216143765059
5498079	Q96L15	173	1.78851649157678	1.73898718208736
5498080	Q96L15	174	1.98441701046797	1.64670049989846
5498081	Q96L15	175	2.05274287171364	1.73394074076701
5498082	Q96L15	176	2.04248968644796	1.69182686440693
5498083	Q96L15	177	1.97567196141534	1.77065479306808
5498084	Q96L15	178	1.99268809505709	1.83792268440082
5498085	Q96L15	179	1.91864440322762	1.73415247327501
5498086	Q96L15	18	0.240069272995089	0.0839411255755232
5498087	Q96L15	180	1.83196377653094	1.79378203245473
5498088	Q96L15	181	1.73975118438073	1.69185336441769
5498089	Q96L15	182	1.97486218269748	1.63746533793816
5498090	Q96L15	183	2.0580007581664	1.73902271964998
5498091	Q96L15	184	2.03934357147827	1.6887860056925
5498092	Q96L15	185	1.98941596218718	1.78393897528039
5498093	Q96L15	186	1.71261280414326	1.53215123452603
5498094	Q96L15	187	1.58222346653927	1.54953439910807
5498095	Q96L15	188	2.07888922934249	1.68044946472059
5498096	Q96L15	189	2.07989091189119	1.84038279040759
5498097	Q96L15	19	0.301492539829359	0.14330941885835
5498098	Q96L15	190	2.12464909932468	1.90484383630672
5498099	Q96L15	191	2.09686055596707	1.84578126386329
5498100	Q96L15	192	1.98713532539765	1.88313719821296
5498101	Q96L15	193	1.93736528598752	1.82223112712673
5498102	Q96L15	194	2.03366777523478	1.70013476419223
5498103	Q96L15	195	1.81288328796621	1.47844107552732
5498104	Q96L15	196	1.81709929258482	1.4503123086036
5498105	Q96L15	197	1.72215244037226	1.50195219666908
5498106	Q96L15	198	1.91216571218638	1.61170736022439
5498107	Q96L15	199	2.08058974788077	1.70663338971884
5498108	Q96L15	2	0.346452785388158	0.186765476830726
5498109	Q96L15	20	0.39283604807246	0.231596943543267
5498110	Q96L15	200	1.98820164849786	1.7763013770562
5498111	Q96L15	201	2.06518337575853	1.87190789374629
5498112	Q96L15	202	2.05383863182273	1.82873897784496
5498113	Q96L15	203	1.95952659172186	1.88099243978185
5498114	Q96L15	204	1.88099693964843	1.79228893610542
5498115	Q96L15	205	1.87006867653127	1.63120772185585
5498116	Q96L15	206	1.83305091636632	1.56322470479219
5498117	Q96L15	207	1.88991222387757	1.76159386685617
5498118	Q96L15	208	2.03176378955246	1.68145981254804
5498119	Q96L15	209	1.98970648895756	1.78421978220258
5498120	Q96L15	21	0.326754988913369	0.167726688788142
5498121	Q96L15	210	1.60665727636567	1.44432193293771
5498122	Q96L15	211	1.53295397302787	1.58521734138044
5498123	Q96L15	212	1.61261194525936	1.6834105667318
5498124	Q96L15	213	1.57385719520182	1.61374867241709
5498125	Q96L15	214	1.36354393849274	1.31743232192081
5498126	Q96L15	215	1.34915445496405	1.27132053107263
5498127	Q96L15	216	1.27145223322216	1.33962811416805
5498128	Q96L15	217	1.52401333760851	1.5765758233846
5498129	Q96L15	218	1.56997194526826	1.6421971283147
5498130	Q96L15	219	1.58804861446972	1.62746530431603
5498131	Q96L15	22	0.638836581169227	0.602709400867973
5498132	Q96L15	220	1.59341413586889	1.40749161851613
5498133	Q96L15	221	2.05707963461757	1.73813241316166
5498134	Q96L15	222	2.05544936618916	1.70435296579133
5498135	Q96L15	223	2.01510103352531	1.80876472823662
5498136	Q96L15	224	1.87312152101938	1.65873413928688
5498137	Q96L15	225	1.95463873134251	1.71294840540701
5498138	Q96L15	226	1.88900156003268	1.61730346669702
5498139	Q96L15	227	1.80949193517612	1.68386411506033
5498140	Q96L15	228	1.84330925858147	1.54515456447255
5498141	Q96L15	229	1.84163619478886	1.54353747461329
5498142	Q96L15	23	0.900696462969766	0.518146378222552
5498143	Q96L15	230	2.03394234163714	1.66154661661986
5498144	Q96L15	231	1.99196007115421	1.77993405812387
5498145	Q96L15	232	2.04699866063024	1.85433156548108
5498146	Q96L15	233	1.99837285212646	1.775128858327
5498147	Q96L15	234	1.96672218362912	1.8879472963486
5498148	Q96L15	235	1.82410120843267	1.73729670545002
5498149	Q96L15	236	1.99673757519198	1.68898039787758
5498150	Q96L15	237	1.82419217136589	1.56896858425036
5498151	Q96L15	238	1.84263555910123	1.58679493098562
5498152	Q96L15	239	1.93136281177907	1.69045120377171
5498153	Q96L15	24	0.870887832004338	0.566172741998119
5498154	Q96L15	240	1.89109555383629	1.6193274039552
5498155	Q96L15	241	1.82076176690635	1.52336142048084
5498156	Q96L15	242	1.84244414054752	1.54431838978157
5498157	Q96L15	243	1.85984495301583	1.56113704159255
5498158	Q96L15	244	1.83641983313014	1.53849563127304
5498159	Q96L15	245	2.04778623957657	1.67492735384544
5498160	Q96L15	246	1.99520603353828	1.78307142376289
5498161	Q96L15	247	1.95765141008734	1.76797351180482
5498162	Q96L15	248	2.02421286746281	1.80010437148328
5498163	Q96L15	249	1.91690592792175	1.83979769064516
5498164	Q96L15	25	1.74778168607031	1.30221917855578
5498165	Q96L15	250	1.87444572793488	1.78595690138286
5498166	Q96L15	251	1.95286464286461	1.64657527604295
5498167	Q96L15	252	1.85687261607449	1.60055567373728
5498168	Q96L15	253	1.7834312568305	1.52957136470581
5498169	Q96L15	254	1.84814952326148	1.59212442025391
5498170	Q96L15	255	1.65699477976599	1.61337696138471
5498171	Q96L15	256	1.63934763861527	1.5641165009348
5498172	Q96L15	257	1.57399129271881	1.64435691690938
5498173	Q96L15	258	1.47515248800625	1.53602372252538
5498174	Q96L15	259	1.55830919310425	1.59872084345155
5498175	Q96L15	26	1.82178160050796	1.3415396346722
5498176	Q96L15	260	1.47057331839452	1.65733045893967
5498177	Q96L15	261	1.43822803415763	1.61326618134349
5498178	Q96L15	262	1.62669720882171	1.41764231225867
5498179	Q96L15	263	1.55428172201294	1.50661470950515
5498180	Q96L15	264	1.6038167505042	1.57569278272146
5498181	Q96L15	265	1.53889876819582	1.4807429718639
5498182	Q96L15	266	1.53355480856028	1.61898800289345
5498183	Q96L15	267	1.43424367882872	1.51019828557118
5498184	Q96L15	268	1.56037890821989	1.41693658021152
5498185	Q96L15	269	1.35017753914455	1.26052861730755
5498186	Q96L15	27	1.79590186956301	1.45993593806608
5498187	Q96L15	270	1.5834302720978	1.3043236459364
5498188	Q96L15	271	1.65273613148813	1.39251109818375
5498189	Q96L15	272	1.63510813943096	1.34326914617633
5498190	Q96L15	273	1.59194682259463	1.44496203549815
5498191	Q96L15	274	0.726905889999424	0.759856111644956
5498192	Q96L15	275	0.490452941071266	0.747040813129266
5498193	Q96L15	276	0.856570672042118	0.972536805594762
5498194	Q96L15	277	0.394323447771669	0.490520339734012
5498195	Q96L15	278	0.359851272908392	0.45720146412126
5498196	Q96L15	279	0.385322830890042	0.481820847012524
5498197	Q96L15	28	1.51007380937365	1.38223273172438
5498198	Q96L15	280	0.33383742427446	0.432057933424962
5498199	Q96L15	281	0.400248222772737	0.496246895777461
5498200	Q96L15	282	0.328216918705768	0.426625467191928
5498201	Q96L15	283	0.276859012214852	0.376985788091636
5498202	Q96L15	284	0.339873034798411	0.43789161688393
5498203	Q96L15	285	0.322543262252544	0.421141628287529
5498204	Q96L15	286	0.373744021533438	0.470629417686506
5498205	Q96L15	287	0.335956823020492	0.434106425679163
5498206	Q96L15	288	0.405693634100886	0.501510125713562
5498207	Q96L15	289	0.368018534462214	0.46509548220651
5498208	Q96L15	29	1.50381157447522	1.37618000582397
5498209	Q96L15	290	0.352050585058873	0.44966175566994
5498210	Q96L15	291	0.378731345564919	0.475449886070195
5498211	Q96L15	3	0.353814566724507	0.19388096280186
5498212	Q96L15	30	1.51531475869109	1.38729834011993
5498213	Q96L15	31	1.69448989061903	1.49261577774362
5498214	Q96L15	32	1.6396388540332	1.59856498989968
5498215	Q96L15	33	1.66467290544959	1.64396178942826
5498216	Q96L15	34	1.64674225171776	1.59442730157909
5498217	Q96L15	35	1.57792735802575	1.67132487874939
5498218	Q96L15	36	1.45683027036022	1.54147807334418
5498219	Q96L15	37	1.59339732491239	1.45829918655724
5498220	Q96L15	38	1.45794591863522	1.37414035566795
5498221	Q96L15	39	1.42038635718067	1.33783738490566
5498222	Q96L15	4	0.329757457540751	0.170628706984665
5498223	Q96L15	40	1.44829248873848	1.36480989040888
5498224	Q96L15	41	1.45602504472513	1.37228374641333
5498225	Q96L15	42	1.80903403745166	1.61342861217847
5498226	Q96L15	43	1.8829943501111	1.68491451254751
5498227	Q96L15	44	1.93600147611867	1.73614823496394
5498228	Q96L15	45	1.93576234289856	1.73591710217213
5498229	Q96L15	46	1.87013852865399	1.67248879476996
5498230	Q96L15	47	2.12615197757755	1.85207385073871
5498231	Q96L15	48	2.07843431754905	1.96491778558504
5498232	Q96L15	49	2.07592525169719	1.98369294891317
5498233	Q96L15	5	0.343617107538278	0.184024669268316
5498234	Q96L15	50	2.08675755930526	1.96195913029766
5498235	Q96L15	51	2.03523828584089	2.05557368634428
5498236	Q96L15	52	1.87735893944248	1.8901752074999
5498237	Q96L15	53	2.08736686166419	1.87798015461608
5498238	Q96L15	54	1.92452641267163	1.76734860736914
5498239	Q96L15	55	1.88409627145499	1.72827109480876
5498240	Q96L15	56	1.94040824768885	1.78269910055792
5498241	Q96L15	57	1.86788558733255	1.71260275447296
5498242	Q96L15	58	1.83965763264745	1.6853191927399
5498243	Q96L15	59	1.92167530219831	1.76459288349632
5498244	Q96L15	6	0.403169687069437	0.241584860863045
5498245	Q96L15	60	1.83214554931957	1.67805843327267
5498246	Q96L15	61	1.47107111261419	1.20119609990957
5498247	Q96L15	62	1.92381877250257	1.72437311523268
5498248	Q96L15	63	1.93444685787259	1.73464562794329
5498249	Q96L15	64	1.96572583347815	1.76487813580302
5498250	Q96L15	65	1.93408186410224	1.73429284538512
5498251	Q96L15	66	1.93268957595685	1.73294713755794
5498252	Q96L15	67	1.89102306157297	1.69267461586532
5498253	Q96L15	68	2.11992033368121	1.84605069238944
5498254	Q96L15	69	2.09409750106532	1.98005694246586
5498255	Q96L15	7	0.253713247938157	0.0971286284178776
5498256	Q96L15	70	2.13948479743429	2.04512604986536
5498257	Q96L15	71	2.09873617111261	1.97353698630486
5498258	Q96L15	72	2.0263051014884	2.04693937013281
5498259	Q96L15	73	1.94053986276765	1.95124235321147
5498260	Q96L15	74	2.010054774081	1.80325461612704
5498261	Q96L15	75	1.88734007378896	1.73140637266421
5498262	Q96L15	76	1.93798341046833	1.78035538856261
5498263	Q96L15	77	1.86111134672243	1.70605515249674
5498264	Q96L15	78	1.83308098461844	1.67896257269789
5498265	Q96L15	79	1.88414660973005	1.72831974896917
5498266	Q96L15	8	0.281679878867015	0.124159609228405
5498267	Q96L15	80	1.90598791618294	1.74943033383392
5498268	Q96L15	81	1.37340470856098	1.15264157600178
5498269	Q96L15	82	1.60826314048182	1.31177937609257
5498270	Q96L15	83	1.47588063695717	1.34279100994803
5498271	Q96L15	84	1.64063080212818	1.52322958835336
5498272	Q96L15	85	1.5954155097293	1.4473232952586
5498273	Q96L15	86	1.53870587405201	1.5359211375747
5498274	Q96L15	87	1.42967750430892	1.4177392797064
5498275	Q96L15	88	1.50157282239761	1.27205231063472
5498276	Q96L15	89	1.32475855682765	1.14791445407529
5498277	Q96L15	9	0.371191784760402	0.210676809554495
5498278	Q96L15	90	1.95459143573858	1.7163712848758
5498279	Q96L15	91	1.9311109262638	1.69367633807836
5498280	Q96L15	92	2.11336102403543	1.80196586565185
5498281	Q96L15	93	2.08897159847413	1.93735756679261
5498282	Q96L15	94	2.07395258803895	1.94404131757867
5498283	Q96L15	95	2.09828197032412	1.93535301622703
5498284	Q96L15	96	2.00934716614655	1.99280381356789
5498285	Q96L15	97	1.88780632644834	1.86252810227443
5498286	Q96L15	98	2.07212485495004	1.82550311866187
5498287	Q96L15	99	1.90097018189864	1.70683550759442
5498288	Q96L21	1	0.360989786345791	0.300732783212637
5498289	Q96L21	10	1.82573272943428	1.67788213168058
5498290	Q96L21	100	2.14367318884705	1.94135260709572
5498291	Q96L21	101	2.11750996140114	2.07502985057347
5498292	Q96L21	102	2.1500854320355	2.12771576399937
5498293	Q96L21	103	2.1544517923918	2.09973232251977
5498294	Q96L21	104	2.02999339791998	2.12284800491569
5498295	Q96L21	105	1.92017731917411	2.00390479159516
5498296	Q96L21	106	2.07767332137224	1.9409546546938
5498297	Q96L21	107	1.89239127772963	1.80863231759498
5498298	Q96L21	108	2.06082247820728	2.08442207078953
5498299	Q96L21	109	1.9980436332478	2.16715375496669
5498300	Q96L21	11	1.78079198789643	1.63444492520366
5498301	Q96L21	110	1.84783834154777	2.00917258805449
5498302	Q96L21	111	1.90981902948692	1.75915524494664
5498303	Q96L21	112	2.07411449774403	1.85009083213661
5498304	Q96L21	113	1.94726183985947	1.88644730541026
5498305	Q96L21	114	2.14627061957277	2.09999834397011
5498306	Q96L21	115	2.05649070676052	1.98101838203456
5498307	Q96L21	116	1.95219544735361	2.02362262272004
5498308	Q96L21	117	1.89776739727493	1.95821437912268
5498309	Q96L21	118	1.99385660938256	1.83591187443721
5498310	Q96L21	119	1.81626860221693	1.71102616253982
5498311	Q96L21	12	1.76815996292977	1.62223551659307
5498312	Q96L21	120	1.89379030206086	1.78595430051294
5498313	Q96L21	121	2.32757697207116	2.0132206430716
5498314	Q96L21	122	2.43093398428835	2.04525652796894
5498315	Q96L21	123	2.26778887280077	2.04653474603888
5498316	Q96L21	124	2.52287897100389	2.31429084947707
5498317	Q96L21	125	2.37159516782482	2.13586466806277
5498318	Q96L21	126	2.35982007665306	2.26789372715104
5498319	Q96L21	127	2.3259046282234	2.22231181669189
5498320	Q96L21	128	2.34590193558502	2.02646313398239
5498321	Q96L21	129	2.24883976264103	1.97940918827572
5498322	Q96L21	13	1.85713837989494	1.70823707636818
5498323	Q96L21	130	2.17478412753203	1.92572862891918
5498324	Q96L21	131	2.29341311542345	2.0081850505793
5498325	Q96L21	132	2.32468658319603	2.18182243831129
5498326	Q96L21	133	2.45492681561372	2.06844665640436
5498327	Q96L21	134	2.30275858374638	2.08033451219324
5498328	Q96L21	135	2.45606409134174	2.24971132487864
5498329	Q96L21	136	2.373320179615	2.13753196795015
5498330	Q96L21	137	2.3703571360756	2.27807825927344
5498331	Q96L21	138	2.2452567032875	2.14436204444736
5498332	Q96L21	139	2.32327781939502	2.0045959290215
5498333	Q96L21	14	1.80125171220854	1.65422015006632
5498334	Q96L21	140	2.26421232197203	1.99426744407857
5498335	Q96L21	141	1.96656279958854	1.79218647609944
5498336	Q96L21	142	2.16183246549681	2.12201690507678
5498337	Q96L21	143	2.25690773996735	2.23511163222268
5498338	Q96L21	144	2.32928974829443	2.27286831080941
5498339	Q96L21	145	2.05813775826091	1.82715974239801
5498340	Q96L21	146	2.18248661764488	1.94734839294979
5498341	Q96L21	147	2.28605545286179	2.04745223471888
5498342	Q96L21	148	2.57542906433662	2.2592813574132
5498343	Q96L21	149	2.41686174732761	2.26498421551288
5498344	Q96L21	15	1.86722690844094	1.7179880836392
5498345	Q96L21	150	2.62223870789369	2.48469038140527
5498346	Q96L21	151	2.62015894610169	2.45047647889745
5498347	Q96L21	152	2.57094660329392	2.5463207850512
5498348	Q96L21	153	2.3724084386832	2.3416237672562
5498349	Q96L21	154	2.55215692755303	2.30018163901486
5498350	Q96L21	155	2.42700924027367	2.22598180644807
5498351	Q96L21	156	2.37781645078999	2.17843480831547
5498352	Q96L21	157	2.3389539065636	2.14087244730373
5498353	Q96L21	158	2.20364921594277	1.92313116614482
5498354	Q96L21	159	2.28254710849459	2.02058974100189
5498355	Q96L21	16	1.80034239278432	1.65334125278445
5498356	Q96L21	160	2.19783432222325	1.90650738009094
5498357	Q96L21	161	2.18541518791204	2.03791394311282
5498358	Q96L21	162	1.98487624382609	1.83128308381441
5498359	Q96L21	163	2.39691722238507	2.13359801941402
5498360	Q96L21	164	2.44890103365387	2.20504294906138
5498361	Q96L21	165	2.49092647907124	2.21345867229407
5498362	Q96L21	166	2.25499692997465	2.12883257309127
5498363	Q96L21	167	2.28990793744698	2.14977446428258
5498364	Q96L21	168	2.3916661749025	2.03295132233419
5498365	Q96L21	169	1.78744213430975	1.66490282040152
5498366	Q96L21	17	1.84312858255281	1.69469599006151
5498367	Q96L21	170	2.00242670535926	1.80483165845427
5498368	Q96L21	171	1.94651419070712	1.90975490529781
5498369	Q96L21	172	2.05767710598606	2.03839904599606
5498370	Q96L21	173	2.02587014868303	1.97545249945064
5498371	Q96L21	174	1.9625329674375	2.05764452701088
5498372	Q96L21	175	1.82718403348117	1.9140226843271
5498373	Q96L21	176	1.89123238182174	1.76075127331024
5498374	Q96L21	177	1.74392113518316	1.66512938424849
5498375	Q96L21	178	2.23717551711315	2.18383584845198
5498376	Q96L21	179	2.1596718375733	2.25233533133207
5498377	Q96L21	18	2.05277177745152	1.82946215276016
5498378	Q96L21	180	2.11217067629312	2.19362223090964
5498379	Q96L21	181	2.58864759188462	2.18385975383604
5498380	Q96L21	182	2.3836829527566	2.14471755616018
5498381	Q96L21	183	2.39592081197608	2.17774627221805
5498382	Q96L21	184	2.4173568895121	2.16626146436721
5498383	Q96L21	185	2.4021013861299	2.29492655173103
5498384	Q96L21	186	2.26525112779705	2.14985361289929
5498385	Q96L21	187	2.17800794974495	1.85035227675779
5498386	Q96L21	188	2.12507037476885	1.78018364774216
5498387	Q96L21	189	1.78881522879042	1.42297451494462
5498388	Q96L21	19	1.97381141907333	1.91210864331268
5498389	Q96L21	190	2.35676502706082	2.0277915470393
5498390	Q96L21	191	2.35860047532755	1.99736186753052
5498391	Q96L21	192	2.28510777958161	2.06973814294384
5498392	Q96L21	193	2.28332986421208	2.05521857394641
5498393	Q96L21	194	2.30720705892296	2.05372122575388
5498394	Q96L21	195	2.19621922622899	1.91424287497728
5498395	Q96L21	196	2.31929228737536	1.99157249334162
5498396	Q96L21	197	2.35491749388349	1.99380210371796
5498397	Q96L21	198	2.28007801776875	2.06487665657494
5498398	Q96L21	199	2.23063801666075	2.00428958204695
5498399	Q96L21	2	0.409765458816155	0.347876619376559
5498400	Q96L21	20	2.04531019902534	2.00241564988791
5498401	Q96L21	200	1.76090416672835	1.71577325673681
5498402	Q96L21	201	1.94734289208347	1.91717478400917
5498403	Q96L21	202	1.72370498093801	1.66881516982001
5498404	Q96L21	203	1.77564337993728	1.86242612393762
5498405	Q96L21	204	1.8938946924108	1.96392009131434
5498406	Q96L21	205	1.93284040976942	1.78638588160382
5498407	Q96L21	206	2.1067828270866	1.75260434913659
5498408	Q96L21	207	1.92642328298496	1.73724405973532
5498409	Q96L21	208	1.99092209496798	1.82078528889799
5498410	Q96L21	209	2.01042564404584	1.8074326071584
5498411	Q96L21	21	1.99404383159898	1.92066072621027
5498412	Q96L21	210	1.87135566472	1.81642554910679
5498413	Q96L21	211	1.55408891644682	1.49697212483562
5498414	Q96L21	212	1.94692958165679	1.66149297240558
5498415	Q96L21	213	1.6757475005337	1.44614446491587
5498416	Q96L21	214	0.740232369440898	0.549299434236946
5498417	Q96L21	22	1.95642485473438	2.02771053127222
5498418	Q96L21	23	1.76249037275295	1.82746317554508
5498419	Q96L21	24	1.92857754061733	1.77281677872794
5498420	Q96L21	25	1.82871904607447	1.72306006500923
5498421	Q96L21	26	1.82645813194486	1.7208747919026
5498422	Q96L21	27	1.80750159588514	1.70255246470603
5498423	Q96L21	28	1.84817732676812	1.74186735049792
5498424	Q96L21	29	1.6573477933788	1.55742219983782
5498425	Q96L21	3	0.641625957512244	0.705322110540157
5498426	Q96L21	30	1.80423207215295	1.6993923259861
5498427	Q96L21	31	1.83121102833294	1.72546867564167
5498428	Q96L21	32	1.78011351641735	1.67608067936963
5498429	Q96L21	33	1.80246982315507	1.69768903469705
5498430	Q96L21	34	1.79445354454635	1.68994094827951
5498431	Q96L21	35	2.50656432922525	2.17257917171021
5498432	Q96L21	36	2.47320500645102	2.1081321955503
5498433	Q96L21	37	2.45500373117741	2.23395006461059
5498434	Q96L21	38	2.02446476924526	1.79407898410109
5498435	Q96L21	39	2.38690997375123	2.07653502049281
5498436	Q96L21	4	1.06694719921053	0.778751693221371
5498437	Q96L21	40	2.20890580580415	2.06345130590662
5498438	Q96L21	41	2.27571646615298	2.14922703835901
5498439	Q96L21	42	2.15333679554458	1.99873797439194
5498440	Q96L21	43	2.19720573786062	2.18454944314033
5498441	Q96L21	44	2.11208130445416	2.08947179278473
5498442	Q96L21	45	2.17965683074586	1.93960955464089
5498443	Q96L21	46	2.14791068845256	1.95568642993407
5498444	Q96L21	47	1.99043105241706	1.80347542423399
5498445	Q96L21	48	2.18339945454501	1.87386672091085
5498446	Q96L21	49	2.0374088358768	1.66489713601243
5498447	Q96L21	5	1.01882065418915	0.80907298610031
5498448	Q96L21	50	2.05928993734775	1.84501133989166
5498449	Q96L21	51	2.38802498723345	2.18394853342211
5498450	Q96L21	52	2.32168732411709	2.08762653852224
5498451	Q96L21	53	2.33969951411517	2.2484463170843
5498452	Q96L21	54	2.25030818412177	2.14924452320726
5498453	Q96L21	55	2.2719661393347	2.01965932449882
5498454	Q96L21	56	2.30659005332204	2.02092114154373
5498455	Q96L21	57	2.16152459682413	2.02411919068573
5498456	Q96L21	58	2.79715037417352	2.36120389602856
5498457	Q96L21	59	2.87973652365809	2.46222733369042
5498458	Q96L21	6	1.74268784334813	1.63996778957947
5498459	Q96L21	60	2.91065627717664	2.45990891646236
5498460	Q96L21	61	2.84446143831494	2.53933889204779
5498461	Q96L21	62	2.69024866806355	2.3999813293704
5498462	Q96L21	63	2.75939041826676	2.4668098768527
5498463	Q96L21	64	2.78234455101959	2.48899605735984
5498464	Q96L21	65	2.72634052506872	2.43486569912537
5498465	Q96L21	66	2.73231165041866	2.44063705482288
5498466	Q96L21	67	2.73033473930375	2.43872628314119
5498467	Q96L21	68	2.72673566320306	2.43524761753928
5498468	Q96L21	69	2.90085597937357	2.53567935305293
5498469	Q96L21	7	1.67998286511766	1.72277086920428
5498470	Q96L21	70	2.86500675440013	2.65999465322175
5498471	Q96L21	71	2.84748042947679	2.66425497409994
5498472	Q96L21	72	2.8176170282261	2.60318696009885
5498473	Q96L21	73	2.80607055567711	2.73543698915741
5498474	Q96L21	74	2.78022880448913	2.69765866275401
5498475	Q96L21	75	2.81431569661789	2.51542818441234
5498476	Q96L21	76	2.65121994872995	2.40454987953631
5498477	Q96L21	77	2.55630837401243	2.31281366141935
5498478	Q96L21	78	2.69651398702555	2.44832856289342
5498479	Q96L21	79	2.43154095996905	2.19222045935061
5498480	Q96L21	8	1.62733214693006	1.6590804951767
5498481	Q96L21	80	2.51436239398032	2.27227102386637
5498482	Q96L21	81	2.21053939537415	1.95099111410543
5498483	Q96L21	82	1.97352622928512	1.6897037267914
5498484	Q96L21	83	2.08924838000943	1.94496448682551
5498485	Q96L21	84	1.84064652788844	1.69187870958942
5498486	Q96L21	85	2.41990906921592	2.15582065223899
5498487	Q96L21	86	2.47974195229034	2.23485205556269
5498488	Q96L21	87	2.26056627788663	1.99080538975996
5498489	Q96L21	88	2.40971632087966	2.27837568027527
5498490	Q96L21	89	2.29020650871016	2.15006304656145
5498491	Q96L21	9	1.83493261535855	1.6867742267102
5498492	Q96L21	90	2.29290651567558	2.10689672748523
5498493	Q96L21	91	2.20274097204908	2.04094804350147
5498494	Q96L21	92	2.39317699280163	2.19280912574682
5498495	Q96L21	93	2.30068091818533	2.24681779832352
5498496	Q96L21	94	2.18521746085992	2.12241614482113
5498497	Q96L21	95	2.46894257184779	2.20321369261223
5498498	Q96L21	96	2.52859947152516	2.28207500023008
5498499	Q96L21	97	2.40462707158102	2.13004649319527
5498500	Q96L21	98	2.4327678515408	2.30065600015147
5498501	Q96L21	99	2.41627082378108	2.27190976060586
5498502	Q96L33	1	0.454595831077495	0.291290494529731
5498503	Q96L33	10	0.310706113718772	0.152214743909289
5498504	Q96L33	100	2.10934723938117	1.89092940251323
5498505	Q96L33	101	1.92161670592775	1.67727585069601
5498506	Q96L33	102	1.84578752922095	1.74739381433136
5498507	Q96L33	103	1.91979529091654	1.80612444081407
5498508	Q96L33	104	1.99715777459401	1.66572172812973
5498509	Q96L33	105	2.2540676625477	1.9421706571016
5498510	Q96L33	106	2.44818554370234	2.06193092012785
5498511	Q96L33	107	2.43663461350044	2.20973159260943
5498512	Q96L33	108	2.11518853383987	1.92024008191592
5498513	Q96L33	109	2.47169222165147	2.23261288017531
5498514	Q96L33	11	0.375705465661264	0.215039480986975
5498515	Q96L33	110	2.44681287841598	2.3519761023606
5498516	Q96L33	111	2.32674607285359	2.22312510999524
5498517	Q96L33	112	2.08467396061292	1.92396845383038
5498518	Q96L33	113	1.93847312362387	1.75045518315933
5498519	Q96L33	114	1.67268164664378	1.63696621514556
5498520	Q96L33	115	2.20089547313987	1.99217995249611
5498521	Q96L33	116	2.04290887212225	1.83947894280741
5498522	Q96L33	117	2.38463128740413	2.16976871112127
5498523	Q96L33	118	2.28569608257607	2.07414347724895
5498524	Q96L33	119	2.07415626742899	1.86968092691712
5498525	Q96L33	12	0.372657421947849	0.212093412462076
5498526	Q96L33	120	2.19234813314786	1.9839185718567
5498527	Q96L33	121	2.21238365378247	2.00328378517756
5498528	Q96L33	122	2.16923246173409	1.89371303650642
5498529	Q96L33	123	2.23920421255547	2.12030897152673
5498530	Q96L33	124	2.38170051938714	2.27923821549485
5498531	Q96L33	125	2.55327539005698	2.41286916529247
5498532	Q96L33	126	2.2086944895507	2.22322674851947
5498533	Q96L33	127	2.19423465745079	2.19644954832392
5498534	Q96L33	128	2.42397459748622	2.20332635991431
5498535	Q96L33	129	2.25273394225915	2.0845756432863
5498536	Q96L33	13	0.387588574428934	0.22652502909913
5498537	Q96L33	130	2.04255340548854	1.88142689538581
5498538	Q96L33	131	1.91168497274583	1.75493678997516
5498539	Q96L33	132	2.08107811587622	1.91866272510979
5498540	Q96L33	133	1.73843231717973	1.47347853922719
5498541	Q96L33	134	2.06510914081659	1.81042636641681
5498542	Q96L33	135	1.85453426138614	1.57469274784773
5498543	Q96L33	136	2.01477710823044	1.87298472195809
5498544	Q96L33	137	1.91226720383882	1.76110324801082
5498545	Q96L33	138	2.25812057859789	1.99944494876633
5498546	Q96L33	139	2.3906890408817	2.14877849362626
5498547	Q96L33	14	0.316621213335655	0.157931948267692
5498548	Q96L33	140	2.55905541606391	2.2793082911908
5498549	Q96L33	141	2.44024797530459	2.30788586929208
5498550	Q96L33	142	2.38412528457298	2.24083968084944
5498551	Q96L33	143	2.43854448765625	2.07826127674736
5498552	Q96L33	144	2.03970186381054	1.86287860367513
5498553	Q96L33	145	1.67806491462511	1.7144700239165
5498554	Q96L33	146	1.99388222919546	2.16313157462722
5498555	Q96L33	147	1.8046296804327	1.96740951360976
5498556	Q96L33	148	1.77558527280483	1.70110703956428
5498557	Q96L33	149	1.4778235757478	1.3811035209064
5498558	Q96L33	15	0.360765211574158	0.200599067246747
5498559	Q96L33	150	1.68826178930698	1.72791152820999
5498560	Q96L33	151	2.37036175724099	2.05036839598319
5498561	Q96L33	152	2.11936430332365	1.96673345492362
5498562	Q96L33	153	2.35601203325701	2.21666419698492
5498563	Q96L33	154	2.48916727524531	2.31316088315672
5498564	Q96L33	155	2.26649699338629	2.24135044985132
5498565	Q96L33	156	2.07315449556855	2.04167527289715
5498566	Q96L33	157	2.39916115708957	2.14159811165431
5498567	Q96L33	158	1.96386986630127	1.76763082349789
5498568	Q96L33	159	2.00866553041053	1.81092780624897
5498569	Q96L33	16	0.36019169390257	0.200044737151905
5498570	Q96L33	160	1.91742760457472	1.72274233161193
5498571	Q96L33	161	1.63374321811532	1.33640699360266
5498572	Q96L33	162	1.57207801209441	1.43577001081419
5498573	Q96L33	163	1.61349588742805	1.4970024979176
5498574	Q96L33	164	1.53962424994936	1.39339858490135
5498575	Q96L33	165	1.683480951778	1.67585262799301
5498576	Q96L33	166	1.7292951929571	1.70733297488355
5498577	Q96L33	167	1.5977886749283	1.36504917071564
5498578	Q96L33	168	1.94029877327263	1.70255679696586
5498579	Q96L33	169	1.96101903869438	1.72258384628864
5498580	Q96L33	17	0.398561792339287	0.237131127614143
5498581	Q96L33	170	2.06968057420696	1.82761000724291
5498582	Q96L33	171	2.53500344625613	2.20950184139897
5498583	Q96L33	172	2.21506127627646	2.05922879503424
5498584	Q96L33	173	2.12681095557718	1.9951312583812
5498585	Q96L33	174	2.35448688342183	2.18298635136576
5498586	Q96L33	175	2.39646614588955	2.36697136129443
5498587	Q96L33	176	2.1121252665381	2.07934223982388
5498588	Q96L33	177	2.18287547489148	1.93254847174736
5498589	Q96L33	178	2.19823071924824	1.99415091220158
5498590	Q96L33	179	1.91984167537463	1.58182106880992
5498591	Q96L33	18	0.30761697891993	0.149228959040133
5498592	Q96L33	180	2.11762641702269	1.74078501353498
5498593	Q96L33	181	1.71800458168032	1.49794310851713
5498594	Q96L33	182	2.0802091463768	1.76048810520448
5498595	Q96L33	183	2.39000156699932	2.02771240594784
5498596	Q96L33	184	2.20966001443924	1.99681455422312
5498597	Q96L33	185	2.35638805366364	2.12583253249367
5498598	Q96L33	186	2.12642778731779	1.91010278312172
5498599	Q96L33	187	2.10908719270678	2.05230748989904
5498600	Q96L33	188	2.12232486351249	2.08630256789984
5498601	Q96L33	189	1.91317836961117	1.85194954686951
5498602	Q96L33	19	0.404751493134307	0.24311374610826
5498603	Q96L33	190	1.86520579225258	1.94899214094545
5498604	Q96L33	191	1.85890382525721	1.93009987675298
5498605	Q96L33	192	1.77946595145584	1.63814271101792
5498606	Q96L33	193	1.75398559701096	1.6602757462942
5498607	Q96L33	194	1.92570288354367	1.77138868495078
5498608	Q96L33	195	1.81486879076325	1.66426265168918
5498609	Q96L33	196	1.70148888667499	1.55467597964758
5498610	Q96L33	197	1.9036792236343	1.7501018474371
5498611	Q96L33	198	1.9964802380585	1.83979811605376
5498612	Q96L33	199	1.86231192255192	1.71011852858165
5498613	Q96L33	2	0.325325175942318	0.166344711563877
5498614	Q96L33	20	0.397577445573477	0.236179713101427
5498615	Q96L33	200	1.52853937921656	1.3875126617209
5498616	Q96L33	201	1.92888965012262	1.7744688352364
5498617	Q96L33	202	1.90027676387425	1.74681322018998
5498618	Q96L33	203	1.7157600117346	1.5684696507055
5498619	Q96L33	204	1.58338734756986	1.44052563935935
5498620	Q96L33	205	1.77395033821742	1.6247131647175
5498621	Q96L33	206	1.86316482476052	1.64307967552822
5498622	Q96L33	207	1.69725647135101	1.64168709855115
5498623	Q96L33	208	1.75625354280991	1.71991065312834
5498624	Q96L33	209	1.82371514847582	1.75291154578387
5498625	Q96L33	21	0.408775642706445	0.247003263946138
5498626	Q96L33	210	1.63447716594293	1.7134149025748
5498627	Q96L33	211	1.57552639686402	1.64363525182377
5498628	Q96L33	212	1.66006797966986	1.51017145470882
5498629	Q96L33	213	1.56100825613925	1.46118678836181
5498630	Q96L33	214	1.57039076767325	1.47025539908848
5498631	Q96L33	215	1.54922736126436	1.44980003447988
5498632	Q96L33	216	1.46314375020109	1.36659643213423
5498633	Q96L33	217	1.45479491799584	1.35852691801561
5498634	Q96L33	218	1.48364990047428	1.38641652973349
5498635	Q96L33	219	1.53637095563479	1.43737375207391
5498636	Q96L33	22	0.39182842288637	0.230623029411862
5498637	Q96L33	220	1.50620341285887	1.40821549300613
5498638	Q96L33	221	1.44899531904217	1.35292135013638
5498639	Q96L33	222	1.55418969257624	1.45459634629906
5498640	Q96L33	223	1.48644598395488	1.38911906759374
5498641	Q96L33	224	1.52829412463774	1.42956713910553
5498642	Q96L33	225	1.5537661115745	1.4541869366008
5498643	Q96L33	226	1.55916412298276	1.45940435242622
5498644	Q96L33	227	1.33820054448484	1.24583331966948
5498645	Q96L33	228	0.610540351656015	0.549889243484488
5498646	Q96L33	229	0.432649709124708	0.593676993954582
5498647	Q96L33	23	0.38792349875033	0.226848748210226
5498648	Q96L33	230	0.861547373262508	0.879852557478844
5498649	Q96L33	231	0.397030068735693	0.395641959046164
5498650	Q96L33	232	0.330586144736823	0.331420979438059
5498651	Q96L33	233	0.30293369683785	0.304693670366664
5498652	Q96L33	234	0.490527527780031	0.486011372068762
5498653	Q96L33	235	0.3041508894751	0.305870140671718
5498654	Q96L33	236	0.298037663301515	0.299961438268167
5498655	Q96L33	24	0.363390640955939	0.203136660402636
5498656	Q96L33	25	0.341488902029481	0.181967664889938
5498657	Q96L33	26	0.364832881202708	0.204530649136343
5498658	Q96L33	27	0.628958758820906	0.593162050419272
5498659	Q96L33	28	1.00811915258032	0.621975140037466
5498660	Q96L33	29	0.840956518825539	0.537242809242611
5498661	Q96L33	3	0.349948451363982	0.190144191991407
5498662	Q96L33	30	1.61808204284453	1.19049939670724
5498663	Q96L33	31	1.84326380948329	1.34028427351545
5498664	Q96L33	32	1.92474705330749	1.57800657364035
5498665	Q96L33	33	2.14468223235142	1.81178389902676
5498666	Q96L33	34	2.13328931716244	1.76856842348714
5498667	Q96L33	35	2.138573139434	1.91708567391701
5498668	Q96L33	36	1.98796734791429	1.7587174062858
5498669	Q96L33	37	2.11640211678918	1.66767830713908
5498670	Q96L33	38	2.18823836802677	2.12881058770327
5498671	Q96L33	39	2.15818077517936	2.12095888609121
5498672	Q96L33	4	0.343306569644435	0.183724520713749
5498673	Q96L33	40	1.95660134501442	1.89391976551498
5498674	Q96L33	41	1.91662313862458	1.99868927130933
5498675	Q96L33	42	1.92694738497191	1.99586697474941
5498676	Q96L33	43	2.13136289938883	1.97826661335914
5498677	Q96L33	44	2.39623004753637	2.14323445874403
5498678	Q96L33	45	2.54419118589942	2.21838219651296
5498679	Q96L33	46	2.4164634131656	2.25389283273324
5498680	Q96L33	47	2.58557233938699	2.43854434571086
5498681	Q96L33	48	2.35906785716255	2.18741406429242
5498682	Q96L33	49	2.31404572266666	2.28730839137142
5498683	Q96L33	5	0.283203406772534	0.12563216606527
5498684	Q96L33	50	2.33521894395571	2.29497210702403
5498685	Q96L33	51	2.48764596638487	2.22712257787152
5498686	Q96L33	52	2.20466312231185	2.00036811313009
5498687	Q96L33	53	1.95703478185038	1.76102441326921
5498688	Q96L33	54	1.82690536539244	1.50563466808141
5498689	Q96L33	55	1.81022276841043	1.48951020317759
5498690	Q96L33	56	2.03685656882027	1.64069853459218
5498691	Q96L33	57	2.01172784876139	1.77537567503279
5498692	Q96L33	58	1.83843630570714	1.62908205064118
5498693	Q96L33	59	1.73234735145103	1.49433868168572
5498694	Q96L33	6	0.300997201508163	0.142830652549709
5498695	Q96L33	60	1.94394932849352	1.84227151766336
5498696	Q96L33	61	1.58804114267346	1.48546944172664
5498697	Q96L33	62	1.97605690563167	1.64532680871819
5498698	Q96L33	63	1.8784987513141	1.59779347516442
5498699	Q96L33	64	1.82395275113267	1.54507236306672
5498700	Q96L33	65	1.9828000784957	1.67997858692766
5498701	Q96L33	66	2.1674038199175	1.85840623538549
5498702	Q96L33	67	2.15467269346945	1.77823782021635
5498703	Q96L33	68	2.20301273995791	1.98392576005449
5498704	Q96L33	69	2.18593125301832	1.98861603644049
5498705	Q96L33	7	0.326958801406947	0.167923682541766
5498706	Q96L33	70	2.15030770857142	1.9219805902879
5498707	Q96L33	71	2.00207968748662	1.92212188143579
5498708	Q96L33	72	2.12830645142899	2.0313244740008
5498709	Q96L33	73	2.03511473402191	1.7260736125209
5498710	Q96L33	74	2.14634301376325	1.88034156518216
5498711	Q96L33	75	2.14676815843111	1.89864996059186
5498712	Q96L33	76	2.11637472407251	1.83706964624235
5498713	Q96L33	77	1.85898176569184	1.5603027330178
5498714	Q96L33	78	2.28748344299748	1.90660526036515
5498715	Q96L33	79	2.24832548825117	2.02772252744858
5498716	Q96L33	8	0.300033702733912	0.141899388539252
5498717	Q96L33	80	2.16410381281822	1.96751885391991
5498718	Q96L33	81	2.20852865166181	1.97825369659986
5498719	Q96L33	82	2.03838367990604	1.95721128941386
5498720	Q96L33	83	2.26757747596197	2.16593605453726
5498721	Q96L33	84	2.13709358117847	1.8246406607857
5498722	Q96L33	85	2.26881793718098	1.99871897406981
5498723	Q96L33	86	2.24777841336266	1.97838334744241
5498724	Q96L33	87	2.05082401756539	1.90583237636077
5498725	Q96L33	88	2.12484463821377	1.94517284594204
5498726	Q96L33	89	1.92439187938223	1.89483662739426
5498727	Q96L33	9	0.358994687951085	0.19888777816793
5498728	Q96L33	90	2.27022971931359	2.22678762612962
5498729	Q96L33	91	2.33839176584797	2.31386953286315
5498730	Q96L33	92	2.27076578676398	2.21630232382621
5498731	Q96L33	93	2.46058943059164	2.06008589958282
5498732	Q96L33	94	2.31101437205084	2.07448017162921
5498733	Q96L33	95	2.51165822064243	2.28961157628984
5498734	Q96L33	96	2.51073083585092	2.2565114969188
5498735	Q96L33	97	2.20261420853932	2.10211340655404
5498736	Q96L33	98	2.32086420603853	2.20360610295016
5498737	Q96L33	99	1.98721270830879	1.75168071181654
5498738	Q96L34	1	0.669796781380399	0.499291693274142
5498739	Q96L34	10	0.458736437208386	0.295292572761921
5498740	Q96L34	100	2.47713292361236	2.25917561750365
5498741	Q96L34	101	2.39976919536071	2.1844001660336
5498742	Q96L34	102	2.59268795663928	2.3708646474857
5498743	Q96L34	103	2.75300781468783	2.45795763227102
5498744	Q96L34	104	2.62810602537404	2.49619970596019
5498745	Q96L34	105	2.75543541806125	2.64046945925757
5498746	Q96L34	106	2.77720175351074	2.62930386022899
5498747	Q96L34	107	2.72852672134361	2.72566750078714
5498748	Q96L34	108	2.43633026208571	2.43044561527408
5498749	Q96L34	109	2.619832831709	2.39263197145999
5498750	Q96L34	11	0.376115328529031	0.215435631504416
5498751	Q96L34	110	2.54488869234775	2.36695607957977
5498752	Q96L34	111	2.52036480090669	2.34325265814767
5498753	Q96L34	112	2.11433916032554	1.95081098982337
5498754	Q96L34	113	2.41958597316005	2.01062336431695
5498755	Q96L34	114	2.13757931488724	1.89701666119513
5498756	Q96L34	115	2.36722872136967	2.14018321534302
5498757	Q96L34	116	2.25179094741118	1.99640380030039
5498758	Q96L34	117	2.23958653301944	2.12801789958353
5498759	Q96L34	118	2.24644275919283	2.12184360874833
5498760	Q96L34	119	2.33575067473372	1.99298668219373
5498761	Q96L34	12	0.512320659126112	0.3470840837984
5498762	Q96L34	120	1.97425319075167	1.69034435916414
5498763	Q96L34	121	2.53739647846958	2.21602043921286
5498764	Q96L34	122	2.64268446633758	2.24992269714223
5498765	Q96L34	123	2.60536799052464	2.37281983473767
5498766	Q96L34	124	2.64420066204612	2.4315536084703
5498767	Q96L34	125	2.55648036629107	2.31456435715312
5498768	Q96L34	126	2.52894514369196	2.43136055493366
5498769	Q96L34	127	2.43372479595391	2.3265247586199
5498770	Q96L34	128	2.37563146891618	2.11985643232214
5498771	Q96L34	129	2.30111610697213	2.01563033125203
5498772	Q96L34	13	0.41944561356546	0.25731626082705
5498773	Q96L34	130	2.58389063145204	2.19309586567257
5498774	Q96L34	131	2.60985543848817	2.37715715088058
5498775	Q96L34	132	2.69342557905061	2.47913165926708
5498776	Q96L34	133	2.6736667995146	2.4278302072935
5498777	Q96L34	134	2.49007574531051	2.39379156907911
5498778	Q96L34	135	2.41027785614601	2.30386225838435
5498779	Q96L34	136	2.68384211131471	2.35309720114954
5498780	Q96L34	137	2.5340701306723	2.36119227139918
5498781	Q96L34	138	2.55725531601939	2.35139805330142
5498782	Q96L34	139	2.45123657024954	2.39233646849215
5498783	Q96L34	14	0.297147447286497	0.139109695500723
5498784	Q96L34	140	2.15015061138821	2.08852249000204
5498785	Q96L34	141	3.08233816232896	2.62584702158745
5498786	Q96L34	142	3.10980734207925	2.79580739735509
5498787	Q96L34	143	2.92937644315444	2.50516600054738
5498788	Q96L34	144	3.09012295567079	2.66053458628236
5498789	Q96L34	145	3.19470176488426	2.69375139180058
5498790	Q96L34	146	2.99353536822414	2.65828036279444
5498791	Q96L34	147	3.11008365315807	2.79212970050666
5498792	Q96L34	148	3.08829463821524	2.73886593657415
5498793	Q96L34	149	2.68053358901283	2.48815712280267
5498794	Q96L34	15	0.393583387506498	0.23231928002891
5498795	Q96L34	150	2.82683532659023	2.61676306175149
5498796	Q96L34	151	2.20016653822822	2.02630056159094
5498797	Q96L34	152	2.1464089749611	1.9421377873882
5498798	Q96L34	153	2.12975464947368	2.06945085156482
5498799	Q96L34	154	1.89565349274753	1.83038063522895
5498800	Q96L34	155	2.54714516976013	2.32684553766444
5498801	Q96L34	156	2.21103277961137	2.00197810578095
5498802	Q96L34	157	2.53718981200112	2.31722324582563
5498803	Q96L34	158	2.57958520794658	2.35820026365705
5498804	Q96L34	159	2.50231216567266	2.28351246417949
5498805	Q96L34	16	0.407269545950814	0.245547555083536
5498806	Q96L34	160	2.35998864207337	2.14595050882329
5498807	Q96L34	161	2.40670738555452	2.19110623250496
5498808	Q96L34	162	2.80157967542517	2.50490447541642
5498809	Q96L34	163	2.56058806521704	2.4309406230906
5498810	Q96L34	164	2.78905350413263	2.67296282042766
5498811	Q96L34	165	2.76278689451781	2.61537126399258
5498812	Q96L34	166	2.65948560547951	2.65893622082685
5498813	Q96L34	167	2.43194648968203	2.42620850612701
5498814	Q96L34	168	2.73040786323688	2.49950761060855
5498815	Q96L34	169	2.49493545798948	2.31867407797589
5498816	Q96L34	17	0.312186718574772	0.153645813727899
5498817	Q96L34	170	2.31789727883442	2.1475588787356
5498818	Q96L34	171	2.49726099577817	2.32092181269589
5498819	Q96L34	172	2.45236707169899	2.27752985735524
5498820	Q96L34	173	2.56534379195589	2.38672683446231
5498821	Q96L34	174	2.18159884704205	2.01582044003498
5498822	Q96L34	175	2.38822412197784	2.21553287075168
5498823	Q96L34	176	2.0194437728008	1.64588716264118
5498824	Q96L34	177	2.65475577340046	2.31581273080334
5498825	Q96L34	178	2.62322111157847	2.25312936983582
5498826	Q96L34	179	2.32894992360962	2.2416509236345
5498827	Q96L34	18	0.372983981644609	0.212409046794973
5498828	Q96L34	180	2.34593888772114	2.2792717918716
5498829	Q96L34	181	2.31433385469794	2.21652041403804
5498830	Q96L34	182	2.34772656225979	2.39220614038551
5498831	Q96L34	183	2.1695371392068	2.20717707773193
5498832	Q96L34	184	2.87587050669361	2.71582742152457
5498833	Q96L34	185	2.83793931895954	2.82257546102731
5498834	Q96L34	186	2.75837240209349	2.73286939523405
5498835	Q96L34	187	2.78170444777363	2.4280203063302
5498836	Q96L34	188	2.80723678860575	2.47389872453028
5498837	Q96L34	189	2.71970692838425	2.35709353754556
5498838	Q96L34	19	0.383354169543668	0.222432290238709
5498839	Q96L34	190	2.53145841693983	2.3374676490164
5498840	Q96L34	191	2.36325265826251	2.19608965926983
5498841	Q96L34	192	2.26369351153814	2.0676576369523
5498842	Q96L34	193	2.16034121233455	2.11117329021465
5498843	Q96L34	194	2.24425673082824	2.17948020011048
5498844	Q96L34	195	2.70138650222672	2.33968309843757
5498845	Q96L34	196	2.63154386499282	2.29337739877
5498846	Q96L34	197	2.64412794198715	2.27333674243724
5498847	Q96L34	198	2.54569583575908	2.38897370651494
5498848	Q96L34	199	2.60536572273689	2.46784756693079
5498849	Q96L34	2	0.674256650471212	0.503602353221631
5498850	Q96L34	20	0.318468308488019	0.159717247102785
5498851	Q96L34	200	2.64246465243911	2.47150159569633
5498852	Q96L34	201	2.48573021880085	2.46342106437716
5498853	Q96L34	202	2.5009815375923	2.46536100038747
5498854	Q96L34	203	2.51225100815599	2.2610764789242
5498855	Q96L34	204	2.69065423394713	2.31830645324561
5498856	Q96L34	205	2.54122011151605	2.31728199430979
5498857	Q96L34	206	2.13327542579965	1.9991659316674
5498858	Q96L34	207	1.87564205935633	1.7501519334423
5498859	Q96L34	208	1.76822917867139	1.6463326523861
5498860	Q96L34	209	2.18292767457956	1.97929379683937
5498861	Q96L34	21	0.317624589280262	0.158901755320011
5498862	Q96L34	210	1.9073998419723	1.8719491641359
5498863	Q96L34	211	2.19791283179998	2.17394305281867
5498864	Q96L34	212	2.29202781399239	2.23270560805188
5498865	Q96L34	213	2.20578044761119	2.292753932413
5498866	Q96L34	214	2.0615574320658	2.14055489894227
5498867	Q96L34	215	2.31591033054406	2.17122121914565
5498868	Q96L34	216	2.14780178789389	2.05549782730259
5498869	Q96L34	217	2.17915898899041	2.0858059435454
5498870	Q96L34	218	2.20349582811655	2.10932857067489
5498871	Q96L34	219	2.19803362993888	2.22804612862927
5498872	Q96L34	22	0.418148226667669	0.256062279236373
5498873	Q96L34	220	2.2321803030554	2.28225067847058
5498874	Q96L34	221	2.12551445573648	2.14694971695597
5498875	Q96L34	222	2.08918209978642	2.00421218776554
5498876	Q96L34	223	1.99143412322399	1.87753074119725
5498877	Q96L34	224	2.61690795551236	2.26833148558675
5498878	Q96L34	225	2.76058771089514	2.33934107809689
5498879	Q96L34	226	2.74614397360299	2.48434572508854
5498880	Q96L34	227	2.87350339264084	2.62864450017655
5498881	Q96L34	228	2.59643368298925	2.32864069889296
5498882	Q96L34	229	2.17239158428389	2.01599952403054
5498883	Q96L34	23	0.392409141401016	0.231184319438739
5498884	Q96L34	230	2.16912451184525	2.03404204059999
5498885	Q96L34	231	2.07539302780344	1.91124271099196
5498886	Q96L34	232	2.16456225741892	2.14083890303497
5498887	Q96L34	233	1.96026644082203	1.93057686095271
5498888	Q96L34	234	2.13811526472182	1.88729862283162
5498889	Q96L34	235	2.46350425009636	2.24600290416462
5498890	Q96L34	236	2.5459506370188	2.32569096914703
5498891	Q96L34	237	2.54577507826702	2.32552128387953
5498892	Q96L34	238	2.52381980652881	2.30430054654598
5498893	Q96L34	239	2.28090037002867	2.06950820980571
5498894	Q96L34	24	0.399420651038484	0.237961252382336
5498895	Q96L34	240	2.75390774222611	2.4588274518814
5498896	Q96L34	241	2.75370266782693	2.61759439381684
5498897	Q96L34	242	2.73458334635822	2.62031501335744
5498898	Q96L34	243	2.71590747160187	2.57006023655875
5498899	Q96L34	244	2.69263384373497	2.69097545338458
5498900	Q96L34	245	2.56067898615361	2.55063413503692
5498901	Q96L34	246	2.60861989951169	2.38179417852646
5498902	Q96L34	247	2.48046101479945	2.30468389098811
5498903	Q96L34	248	2.44580578296289	2.27118808274645
5498904	Q96L34	249	2.54936664853865	2.37128422150628
5498905	Q96L34	25	0.454655309303413	0.291347982855283
5498906	Q96L34	250	2.58110212871821	2.40195796114724
5498907	Q96L34	251	2.52539804988121	2.34811751501194
5498908	Q96L34	252	2.01837531069434	1.7760340759411
5498909	Q96L34	253	2.21290496035996	1.8961923313729
5498910	Q96L34	254	2.16151141325225	2.00548335942281
5498911	Q96L34	255	2.25606568206641	2.1180745116499
5498912	Q96L34	256	2.27794185892518	2.10701507918225
5498913	Q96L34	257	2.12436321709853	2.10198475967153
5498914	Q96L34	258	2.01653726696379	1.98496509332506
5498915	Q96L34	259	1.7453356061923	1.50765977968726
5498916	Q96L34	26	0.380956673394512	0.220115004593326
5498917	Q96L34	260	1.88635563145631	1.690722766816
5498918	Q96L34	261	2.8254643332997	2.49024508443944
5498919	Q96L34	262	2.61063362739898	2.44156689859659
5498920	Q96L34	263	2.86406094728852	2.7077158535441
5498921	Q96L34	264	2.76021169781	2.57513725792221
5498922	Q96L34	265	2.69884205404687	2.65923099713537
5498923	Q96L34	266	2.6116039473803	2.56211038845995
5498924	Q96L34	267	2.72377352922836	2.45535026951931
5498925	Q96L34	268	2.60915095755765	2.39132342485263
5498926	Q96L34	269	2.51259901971269	2.29800172350986
5498927	Q96L34	27	0.429045348144402	0.266594827196007
5498928	Q96L34	270	2.49647416717529	2.28241634318215
5498929	Q96L34	271	2.04371031061405	1.80052146944968
5498930	Q96L34	272	2.12434973372289	1.81059980369276
5498931	Q96L34	273	2.05099118631704	1.89866069132739
5498932	Q96L34	274	2.15843726007839	2.02371234096036
5498933	Q96L34	275	2.10913909182049	1.94385976848437
5498934	Q96L34	276	2.15321022968231	2.12986666813511
5498935	Q96L34	277	2.02529773350479	1.99343247016296
5498936	Q96L34	278	2.09228562881729	1.84300226079073
5498937	Q96L34	279	2.0235917608928	1.82336753159819
5498938	Q96L34	28	0.458417044287993	0.294983865434101
5498939	Q96L34	280	1.95206164568149	1.75423052412059
5498940	Q96L34	281	2.43165931492454	2.17747840644502
5498941	Q96L34	282	2.55881452013448	2.30037951386594
5498942	Q96L34	283	2.79832254606435	2.46401135139564
5498943	Q96L34	284	2.68564845932948	2.51407203829599
5498944	Q96L34	285	2.39411526663352	2.25349265061023
5498945	Q96L34	286	2.63544193199235	2.45454178276003
5498946	Q96L34	287	2.74663328747029	2.7054233295928
5498947	Q96L34	288	2.49937065297587	2.45363196518952
5498948	Q96L34	289	2.57120690366709	2.30788790487609
5498949	Q96L34	29	0.523740386981768	0.358121753845711
5498950	Q96L34	290	2.45402442854981	2.24138680075653
5498951	Q96L34	291	2.56577293599072	2.34939665607033
5498952	Q96L34	292	2.0884664663312	1.84472101227611
5498953	Q96L34	293	2.11886511798271	1.84189892713738
5498954	Q96L34	294	2.02504338016357	1.89462628782891
5498955	Q96L34	295	2.09350380972733	2.11601001741879
5498956	Q96L34	296	1.81789680399133	1.99303390845761
5498957	Q96L34	297	1.93752852788395	2.09586210428235
5498958	Q96L34	298	2.01031613829059	1.92798476168693
5498959	Q96L34	299	1.69367313317618	1.58973162701076
5498960	Q96L34	3	0.599554751687431	0.431399677194227
5498961	Q96L34	30	0.460887015312045	0.297371201238816
5498962	Q96L34	300	1.75684176727345	1.79419709807764
5498963	Q96L34	301	2.70610674482097	2.28668282432882
5498964	Q96L34	302	2.59405377392988	2.33734384705428
5498965	Q96L34	303	2.48098296243325	2.24925621262517
5498966	Q96L34	304	2.63876913879614	2.36955978193989
5498967	Q96L34	305	2.52331743540803	2.40138082804121
5498968	Q96L34	306	2.38767031097491	2.25747077112539
5498969	Q96L34	307	2.01713047732141	1.74356791520831
5498970	Q96L34	308	2.00816529445644	2.06573030409612
5498971	Q96L34	309	2.18546657665661	2.20489608290419
5498972	Q96L34	31	0.345988634156936	0.186316854218433
5498973	Q96L34	310	2.03603372499236	2.20387285222048
5498974	Q96L34	311	1.65508157695005	1.59827554596013
5498975	Q96L34	312	1.35029680010433	1.30368763241363
5498976	Q96L34	313	1.63667991916946	1.58048953306446
5498977	Q96L34	314	1.50301032938579	1.45129198597397
5498978	Q96L34	315	1.61634193799629	1.56083197830875
5498979	Q96L34	316	1.5292634559995	1.47666678937867
5498980	Q96L34	317	1.50633727251148	1.45450762306722
5498981	Q96L34	318	1.80855185749949	1.67874811234718
5498982	Q96L34	319	1.82261761052794	1.85130843766613
5498983	Q96L34	32	0.509098460905816	0.343969687270548
5498984	Q96L34	320	1.76087797435557	1.81283464548714
5498985	Q96L34	321	1.80307721276091	1.82141834729884
5498986	Q96L34	322	1.68839946836152	1.85398745885807
5498987	Q96L34	323	1.4431330379479	1.60412551363794
5498988	Q96L34	324	1.77954970895418	1.71411008515615
5498989	Q96L34	325	1.61222430371517	1.59914363012064
5498990	Q96L34	326	1.45224441916216	1.4445160240846
5498991	Q96L34	327	1.51031462274962	1.50064343402643
5498992	Q96L34	328	1.62089577778915	1.60752499181877
5498993	Q96L34	329	1.48425509356551	1.47545575106602
5498994	Q96L34	33	0.420680218909049	0.258509561279865
5498995	Q96L34	330	1.42060265464593	1.41393286476072
5498996	Q96L34	331	1.6926848259721	1.67691226942027
5498997	Q96L34	332	2.13351242512222	1.8893063031457
5498998	Q96L34	333	2.31031841242295	2.06019707872999
5498999	Q96L34	334	2.46592840527568	2.21060099193028
5499000	Q96L34	335	2.58198336920919	2.25491000654603
5499001	Q96L34	336	2.52207397862008	2.35597009672156
5499002	Q96L34	337	2.57962619686939	2.43279713702137
5499003	Q96L34	338	2.68192614984478	2.49947082708996
5499004	Q96L34	339	2.47158138297748	2.43957354700164
5499005	Q96L34	34	0.613251384926509	0.444638076599437
5499006	Q96L34	340	2.38806152942547	2.34604679376214
5499007	Q96L34	341	2.62194333425306	2.35692690013629
5499008	Q96L34	342	2.14582727008946	1.88558137234978
5499009	Q96L34	343	1.96614255876737	1.67970446206619
5499010	Q96L34	344	1.80090333205865	1.66340367358162
5499011	Q96L34	345	2.18038187293047	1.93460768919851
5499012	Q96L34	346	2.36957444060809	2.11747064038478
5499013	Q96L34	347	2.45091881295284	2.19609355973066
5499014	Q96L34	348	2.74632874106701	2.41375704837557
5499015	Q96L34	349	2.28909262835132	2.13078335812778
5499016	Q96L34	35	0.582243305627497	0.414667401953819
5499017	Q96L34	350	2.51938131510108	2.37456780481635
5499018	Q96L34	351	2.47515471377933	2.29961712520258
5499019	Q96L34	352	2.58001964409147	2.54438390341374
5499020	Q96L34	353	2.10239333887038	2.0699359030111
5499021	Q96L34	354	2.26952841402534	2.01630235475391
5499022	Q96L34	355	1.87660056126254	1.71355979075773
5499023	Q96L34	356	1.96836710397605	1.77005247577846
5499024	Q96L34	357	2.04082895240978	1.98350024789677
5499025	Q96L34	358	1.84097375212065	1.77753025709903
5499026	Q96L34	359	2.48182047614547	2.22596137852149
5499027	Q96L34	36	0.651998143977355	0.482088526138312
5499028	Q96L34	360	2.65135273283009	2.32195855242361
5499029	Q96L34	361	2.59057712570673	2.42218140615924
5499030	Q96L34	362	2.79957042807018	2.64538292570999
5499031	Q96L34	363	2.67624788700439	2.49398253590943
5499032	Q96L34	364	2.62914243403362	2.59186324390576
5499033	Q96L34	365	2.49856616794946	2.45285439497141
5499034	Q96L34	366	2.66043021140853	2.39412616237466
5499035	Q96L34	367	2.48836349613275	2.27457702231904
5499036	Q96L34	368	2.33003496503398	2.12154552214383
5499037	Q96L34	369	1.73144695179431	1.51328656065226
5499038	Q96L34	37	0.66242711710659	0.492168588096686
5499039	Q96L34	370	1.74588400693249	1.52724061044085
5499040	Q96L34	371	1.48051434977899	1.27074914643649
5499041	Q96L34	372	1.55173154882939	1.33958370665964
5499042	Q96L34	373	1.58992460187559	1.37649897495254
5499043	Q96L34	374	1.47552206246816	1.26592388082467
5499044	Q96L34	375	1.48601904539059	1.27606967724421
5499045	Q96L34	376	1.43422821792013	1.22601156094566
5499046	Q96L34	377	1.4252899530038	1.21737233414543
5499047	Q96L34	378	1.48714886941703	1.27716170193806
5499048	Q96L34	379	1.44277518967496	1.23427258566761
5499049	Q96L34	38	0.645648983683706	0.475951783014081
5499050	Q96L34	380	1.42846353158988	1.22043973765496
5499051	Q96L34	381	1.53039750917367	1.31896341750104
5499052	Q96L34	382	1.553963996134	1.34174146532585
5499053	Q96L34	383	1.52422814381702	1.31300045410395
5499054	Q96L34	384	1.66491767510887	1.44898308391253
5499055	Q96L34	385	1.62456765615321	1.40998301304702
5499056	Q96L34	386	1.72687487570313	1.50886744769584
5499057	Q96L34	387	1.61643405439247	1.40212152863461
5499058	Q96L34	388	1.76911949595574	1.54969873417797
5499059	Q96L34	389	1.5603967614137	1.34795901635216
5499060	Q96L34	39	0.740542498174219	0.567670545126028
5499061	Q96L34	390	1.64833252914752	1.43295280971319
5499062	Q96L34	391	1.63004320639468	1.41527537357056
5499063	Q96L34	392	1.740818774056	1.52234483972633
5499064	Q96L34	393	1.52442346860222	1.31318924411351
5499065	Q96L34	394	1.60309606185012	1.38922977126203
5499066	Q96L34	395	1.61327898536514	1.39907201542901
5499067	Q96L34	396	1.65235729781444	1.43684292593346
5499068	Q96L34	397	1.60856124656376	1.39451211304629
5499069	Q96L34	398	1.59221313582133	1.37871094382819
5499070	Q96L34	399	1.50670355073639	1.29606216287824
5499071	Q96L34	4	0.602083741971913	0.433844057714131
5499072	Q96L34	40	0.678922068664646	0.508111685431885
5499073	Q96L34	400	1.62213585576423	1.40763257084264
5499074	Q96L34	401	1.49952802243114	1.28912669866669
5499075	Q96L34	402	1.56752024658817	1.35484417858514
5499076	Q96L34	403	1.52476728442529	1.31352155725268
5499077	Q96L34	404	1.63291716684021	1.41805318294813
5499078	Q96L34	405	1.62800625297281	1.41330656835414
5499079	Q96L34	406	1.55436073514935	1.34212493106178
5499080	Q96L34	407	1.65780717932638	1.44211047649912
5499081	Q96L34	408	1.61189609949998	1.39773539531987
5499082	Q96L34	409	1.64634720599981	1.43103390743123
5499083	Q96L34	41	0.760570927644674	0.587028904524342
5499084	Q96L34	410	1.74981524259693	1.53104032289379
5499085	Q96L34	411	1.66642878939703	1.45044364244136
5499086	Q96L34	412	1.66215848335218	1.44631620352864
5499087	Q96L34	413	1.7213181239045	1.50349660229012
5499088	Q96L34	414	1.69540659399369	1.47845196714718
5499089	Q96L34	415	1.6897747759382	1.47300856689731
5499090	Q96L34	416	1.75849084270188	1.53942567258262
5499091	Q96L34	417	1.71687177919533	1.49919901425329
5499092	Q96L34	418	1.79615393134397	1.57582870693235
5499093	Q96L34	419	1.72988622651535	1.51177805091529
5499094	Q96L34	42	0.733768058804757	0.561122751040146
5499095	Q96L34	420	1.84620401702236	1.62420431960373
5499096	Q96L34	421	1.81113490637794	1.5903084792616
5499097	Q96L34	422	1.72060996427186	1.50281213480853
5499098	Q96L34	423	2.04406349309173	1.74758099894404
5499099	Q96L34	424	1.94996234880282	1.81559325291477
5499100	Q96L34	425	1.89032373577114	1.7791501921579
5499101	Q96L34	426	1.86768442456238	1.72506457942616
5499102	Q96L34	427	1.88194396517849	1.88225725704458
5499103	Q96L34	428	1.70781391012902	1.70115175239429
5499104	Q96L34	429	1.74768224071745	1.52450928901439
5499105	Q96L34	43	0.77588108592265	0.601826846960486
5499106	Q96L34	430	1.57160853610208	1.4010872172416
5499107	Q96L34	431	1.52674387607188	1.35772354689346
5499108	Q96L34	432	1.5126451336392	1.34409649123846
5499109	Q96L34	433	1.55086193196196	1.38103471038721
5499110	Q96L34	434	1.60634925448354	1.43466565199487
5499111	Q96L34	435	1.70040005953474	1.52556989830972
5499112	Q96L34	436	1.72956923236345	1.55376318884219
5499113	Q96L34	437	1.78103268279006	1.60350488080587
5499114	Q96L34	438	1.62365096691317	1.45138851925279
5499115	Q96L34	439	1.70591977427936	1.53090494577114
5499116	Q96L34	44	0.690978384916855	0.519764646208181
5499117	Q96L34	440	1.61470474835912	1.44274160491131
5499118	Q96L34	441	1.55285127200047	1.38295749517109
5499119	Q96L34	442	1.54943470412995	1.37965523181371
5499120	Q96L34	443	1.60339378724329	1.43180906270956
5499121	Q96L34	444	1.56871810106768	1.39829348444813
5499122	Q96L34	445	1.40156721131542	1.23673478598175
5499123	Q96L34	446	1.55832344903732	1.38824659534377
5499124	Q96L34	447	1.50371708432556	1.33546713826827
5499125	Q96L34	448	1.59210816692943	1.42090101350925
5499126	Q96L34	449	1.66676115976032	1.49305641977873
5499127	Q96L34	45	0.802991048846593	0.62802982040535
5499128	Q96L34	450	1.51603394428598	1.34737192601631
5499129	Q96L34	451	1.58307381762136	1.41216891691159
5499130	Q96L34	452	1.50707883885698	1.3387164221187
5499131	Q96L34	453	1.60396805381168	1.43236411664616
5499132	Q96L34	454	1.45496930518725	1.28835026223856
5499133	Q96L34	455	1.70811876878962	1.53303037083791
5499134	Q96L34	456	1.7734400112956	1.59616622932549
5499135	Q96L34	457	1.63400841127085	1.46139944550239
5499136	Q96L34	458	1.63889240180375	1.46612003750753
5499137	Q96L34	459	1.55045931715527	1.3806455654401
5499138	Q96L34	46	0.70686508522811	0.535119841917973
5499139	Q96L34	460	1.61962061270312	1.44749300435903
5499140	Q96L34	461	1.48848466072466	1.32074432982197
5499141	Q96L34	462	1.4606081601854	1.29380046400352
5499142	Q96L34	463	1.49310163956798	1.32520684326643
5499143	Q96L34	464	1.49792680487799	1.32987057810222
5499144	Q96L34	465	1.54054009531497	1.37105820055862
5499145	Q96L34	466	1.55075094705267	1.38092743858315
5499146	Q96L34	467	1.55394751609249	1.38401706337903
5499147	Q96L34	468	1.53610737500092	1.36677378109987
5499148	Q96L34	469	1.61477239194329	1.44280698541533
5499149	Q96L34	47	0.697512806663188	0.526080452687779
5499150	Q96L34	470	1.73451452221671	1.55854302934089
5499151	Q96L34	471	1.64008774663165	1.46727539094238
5499152	Q96L34	472	1.67406448632925	1.50011540664204
5499153	Q96L34	473	1.82138193675042	1.64250421226972
5499154	Q96L34	474	1.81840689551781	1.63962870385851
5499155	Q96L34	475	1.71138002499516	1.53618251862913
5499156	Q96L34	476	1.70632700479007	1.53129855199952
5499157	Q96L34	477	1.66403969336328	1.49042600261686
5499158	Q96L34	478	1.65424981720672	1.48096365603681
5499159	Q96L34	479	1.61402384854482	1.44208348524503
5499160	Q96L34	48	0.649069793443641	0.479258146344455
5499161	Q96L34	480	1.59941999679819	1.42796821918645
5499162	Q96L34	481	1.73977292242686	1.56362550479303
5499163	Q96L34	482	1.78245849864484	1.60488299464118
5499164	Q96L34	483	1.71458928915413	1.53928441381692
5499165	Q96L34	484	2.02717949581079	2.06290808133413
5499166	Q96L34	485	1.90853410463921	1.96943237007145
5499167	Q96L34	486	2.00250444834047	2.02805512583119
5499168	Q96L34	487	1.77359186812968	1.62748569226124
5499169	Q96L34	488	1.83535872623206	1.68718608164098
5499170	Q96L34	489	1.72214844131237	1.57776335399805
5499171	Q96L34	49	0.5992198126619	0.431075943870937
5499172	Q96L34	490	1.77547560040893	1.62930640249345
5499173	Q96L34	491	1.72069135052309	1.5763550115608
5499174	Q96L34	492	1.79313985621553	1.64637968389638
5499175	Q96L34	493	1.7174081099879	1.57318161494649
5499176	Q96L34	494	1.57056899154177	1.4312551382447
5499177	Q96L34	495	1.62048567218109	1.47950180906891
5499178	Q96L34	496	1.64262725557681	1.50090262482705
5499179	Q96L34	497	1.65099028113847	1.5089858574499
5499180	Q96L34	498	1.66672193864226	1.52419119745615
5499181	Q96L34	499	1.69639903263383	1.55287541616805
5499182	Q96L34	5	0.436103680374318	0.273417016237887
5499183	Q96L34	50	0.413520520365644	0.251589397230493
5499184	Q96L34	500	1.66005782389038	1.5177500369733
5499185	Q96L34	501	1.66842771007184	1.52583990068742
5499186	Q96L34	502	1.78848194879282	1.64187761117691
5499187	Q96L34	503	1.61994637464421	1.47898055424177
5499188	Q96L34	504	1.73351366093972	1.58874833944145
5499189	Q96L34	505	1.54550771784079	1.40703231318502
5499190	Q96L34	506	1.74659785212678	1.60139478662339
5499191	Q96L34	507	1.752093418879	1.60670649398636
5499192	Q96L34	508	1.9009116290886	1.75054585006274
5499193	Q96L34	509	1.94590680279889	1.79403566763222
5499194	Q96L34	51	0.598067407393988	0.429962093412434
5499195	Q96L34	510	1.84658745624776	1.69803914386191
5499196	Q96L34	511	1.98897633465656	1.83566426752059
5499197	Q96L34	512	1.97348078512388	1.82068713626971
5499198	Q96L34	513	1.91526982417635	1.76442367813856
5499199	Q96L34	514	1.88324507107081	1.73347034347127
5499200	Q96L34	515	1.72376617693102	1.5793269667398
5499201	Q96L34	516	1.76320096400586	1.61744242567366
5499202	Q96L34	517	1.76787279649789	1.62195795758608
5499203	Q96L34	518	1.60092957045497	1.46059997524302
5499204	Q96L34	519	1.70186019396023	1.55815386917129
5499205	Q96L34	52	0.97026072305363	0.923045434271926
5499206	Q96L34	520	1.6372135284905	1.49567001910648
5499207	Q96L34	521	1.69741596119582	1.55385832242211
5499208	Q96L34	522	1.75187556799285	1.60649593150788
5499209	Q96L34	523	1.53337850862823	1.39530889815138
5499210	Q96L34	524	1.64244897440515	1.5007303082208
5499211	Q96L34	525	1.76857333089571	1.62263505494231
5499212	Q96L34	526	1.75654603223977	1.61101014095113
5499213	Q96L34	527	1.59482632908621	1.45470092359319
5499214	Q96L34	528	1.72206557045561	1.57768325566427
5499215	Q96L34	529	1.75855545090132	1.61295233260871
5499216	Q96L34	53	1.22135037245656	0.828072507551712
5499217	Q96L34	530	1.77286348993119	1.62678168264506
5499218	Q96L34	531	1.72260334389622	1.57820303738523
5499219	Q96L34	532	1.58796568647202	1.44806981027375
5499220	Q96L34	533	1.60958746957016	1.46896821614545
5499221	Q96L34	534	1.54517442441077	1.40671017040229
5499222	Q96L34	535	1.55069096483688	1.41204214974503
5499223	Q96L34	536	1.48880972003626	1.35223120058235
5499224	Q96L34	537	1.56151530616947	1.42250435248915
5499225	Q96L34	538	1.5610876128268	1.42209096803223
5499226	Q96L34	539	1.57126523359978	1.43192808686541
5499227	Q96L34	54	1.28145367645006	0.963002717367749
5499228	Q96L34	540	1.67912374984102	1.53617809431843
5499229	Q96L34	541	1.64608310085376	1.50424285152804
5499230	Q96L34	542	1.68560001331107	1.54243768826194
5499231	Q96L34	543	1.73560501750603	1.5907697276936
5499232	Q96L34	544	1.79541258055423	1.64857637209037
5499233	Q96L34	545	1.64513860520917	1.50332995487955
5499234	Q96L34	546	1.57067501874914	1.43135761821146
5499235	Q96L34	547	1.63491400630949	1.49344742961738
5499236	Q96L34	548	1.61717581602078	1.47630268728043
5499237	Q96L34	549	1.6051182868042	1.46464855412064
5499238	Q96L34	55	2.20494095027464	1.74408374670834
5499239	Q96L34	550	1.57098032944976	1.43165271445351
5499240	Q96L34	551	1.55344317998857	1.41470228693284
5499241	Q96L34	552	1.57916252419348	1.43956116612464
5499242	Q96L34	553	1.5179650448022	1.38041110635212
5499243	Q96L34	554	1.55007732351054	1.41144903837029
5499244	Q96L34	555	1.61621476513641	1.47537378926338
5499245	Q96L34	556	1.70719671597184	1.56331185278604
5499246	Q96L34	557	1.58829794642951	1.44839095415976
5499247	Q96L34	558	1.80837185339652	1.66110208018906
5499248	Q96L34	559	1.68578573147926	1.54261719305296
5499249	Q96L34	56	2.25220530103961	1.7575631027497
5499250	Q96L34	560	1.65262658541762	1.51056741762003
5499251	Q96L34	561	1.87988159247957	1.73021939324106
5499252	Q96L34	562	1.84690780129258	1.69834877145994
5499253	Q96L34	563	1.71299194145943	1.56891319351765
5499254	Q96L34	564	1.88866568070636	1.73870960147888
5499255	Q96L34	565	1.82495088700108	1.67712644652627
5499256	Q96L34	566	1.92046400483762	1.76944408256763
5499257	Q96L34	567	1.84033677284171	1.69199758298776
5499258	Q96L34	568	1.90846999482212	1.7578513435139
5499259	Q96L34	569	1.93814913240323	1.78653753744512
5499260	Q96L34	57	2.55191794936822	2.29024508165127
5499261	Q96L34	570	1.80190801225856	1.65485449297674
5499262	Q96L34	571	1.83150242461403	1.68345879624497
5499263	Q96L34	572	1.96874544719924	1.748247002948
5499264	Q96L34	573	1.8660519391106	1.80795435878571
5499265	Q96L34	574	1.80338968584225	1.76858881653927
5499266	Q96L34	575	1.8930515162617	1.82304720440862
5499267	Q96L34	576	1.82623608507413	1.90187735017206
5499268	Q96L34	577	1.76033509642465	1.8253800060271
5499269	Q96L34	578	1.69253086053015	1.54466726382727
5499270	Q96L34	579	1.51239830192217	1.41732213086538
5499271	Q96L34	58	2.29083084419889	2.00568917168362
5499272	Q96L34	580	1.55356353878192	1.45711014574809
5499273	Q96L34	581	1.60145318292433	1.50339759650072
5499274	Q96L34	582	1.62802653720331	1.52908191405094
5499275	Q96L34	583	1.6232665653376	1.52448119155104
5499276	Q96L34	584	1.6192042151834	1.52055475116774
5499277	Q96L34	585	1.59118616899666	1.49347407524547
5499278	Q96L34	586	1.53725213336315	1.4413444538423
5499279	Q96L34	587	1.43589529218926	1.34337860176106
5499280	Q96L34	588	1.39158389957486	1.30054968874345
5499281	Q96L34	589	1.3926531991952	1.30158321393251
5499282	Q96L34	59	2.53292947026773	2.21170287900004
5499283	Q96L34	590	1.573991472881	1.4768546439694
5499284	Q96L34	591	1.62404469370913	1.52523328690112
5499285	Q96L34	592	1.64497078501349	1.54545927600672
5499286	Q96L34	593	1.58979394904804	1.49212843333347
5499287	Q96L34	594	1.72735878257655	1.62509090510105
5499288	Q96L34	595	1.73781258110247	1.63519496189896
5499289	Q96L34	596	1.62511899720364	1.526271648555
5499290	Q96L34	597	1.6328165393492	1.53371166213955
5499291	Q96L34	598	1.4924033157074	1.39799609584696
5499292	Q96L34	599	1.51312352025276	1.41802308633003
5499293	Q96L34	6	0.379806462084944	0.219003274692213
5499294	Q96L34	60	2.5490348882002	2.15940625431488
5499295	Q96L34	600	1.51073814424036	1.41571751533076
5499296	Q96L34	601	1.53832154209198	1.44237808448951
5499297	Q96L34	602	1.50898294847377	1.41402104130047
5499298	Q96L34	603	1.57119053938091	1.47414741835167
5499299	Q96L34	604	1.54403006902098	1.44789562724491
5499300	Q96L34	605	1.63339970179249	1.53427531433112
5499301	Q96L34	606	1.45673164548893	1.36351785513188
5499302	Q96L34	607	1.51305583946459	1.41795766986672
5499303	Q96L34	608	1.59325622985585	1.49547488025855
5499304	Q96L34	609	1.53171082306114	1.43598853332331
5499305	Q96L34	61	2.62233350026045	2.38921774728124
5499306	Q96L34	610	1.68863314905782	1.58766087431961
5499307	Q96L34	611	1.52274434889569	1.4273220410411
5499308	Q96L34	612	1.56588732768566	1.4690216306251
5499309	Q96L34	613	1.59759168339458	1.49966528709406
5499310	Q96L34	614	1.65907602714917	1.559092613911
5499311	Q96L34	615	1.84217943963904	1.73607012836192
5499312	Q96L34	616	1.87876831618042	1.77143488939391
5499313	Q96L34	617	1.65650994042372	1.55661237804668
5499314	Q96L34	618	1.88280096905239	1.77533262604568
5499315	Q96L34	619	1.89567600469421	1.78777691517918
5499316	Q96L34	62	2.49948675085961	2.29168123820698
5499317	Q96L34	620	1.83834489101404	1.73236386819197
5499318	Q96L34	621	1.74939334192596	1.64638827740369
5499319	Q96L34	622	1.8301007330456	1.72439552633447
5499320	Q96L34	623	1.84772572729073	1.74143085970865
5499321	Q96L34	624	1.69225501555362	1.59116156784238
5499322	Q96L34	625	1.80787764501007	1.70291593275141
5499323	Q96L34	626	1.72237653742935	1.62027534568276
5499324	Q96L34	627	1.53150790206913	1.43579240124522
5499325	Q96L34	628	1.478844350534	1.38489075869194
5499326	Q96L34	629	1.35915146542265	1.26920231238492
5499327	Q96L34	63	2.43308574682981	2.1952980215239
5499328	Q96L34	630	1.42358621369509	1.33148133514294
5499329	Q96L34	631	1.47157187609232	1.37786159176875
5499330	Q96L34	632	1.41645192272437	1.32458572863185
5499331	Q96L34	633	1.4528144254003	1.3597316893504
5499332	Q96L34	634	1.23386327312996	1.1481057551963
5499333	Q96L34	635	1.44198155757084	1.34926124537143
5499334	Q96L34	636	1.44321417858507	1.35045262788251
5499335	Q96L34	637	1.43459585336747	1.34212263689544
5499336	Q96L34	638	1.38566530496889	1.29482910632413
5499337	Q96L34	639	1.39096628626237	1.29995273826912
5499338	Q96L34	64	2.5858924736187	2.4864026580163
5499339	Q96L34	640	1.3887676022502	1.29782761331244
5499340	Q96L34	641	1.41765628692288	1.32574979968573
5499341	Q96L34	642	1.35550877299149	1.26568148967818
5499342	Q96L34	643	1.35700741953588	1.26712999758341
5499343	Q96L34	644	1.42913078185031	1.33684040452057
5499344	Q96L34	645	1.44293970638502	1.35018733840979
5499345	Q96L34	646	1.31042339651177	1.22210448715832
5499346	Q96L34	647	1.36999539912775	1.27968345202018
5499347	Q96L34	648	1.37721582803022	1.28666231463695
5499348	Q96L34	649	1.39325249885618	1.30216246345588
5499349	Q96L34	65	2.5428154856206	2.4319657159697
5499350	Q96L34	650	1.42201179950028	1.32995959446577
5499351	Q96L34	651	1.39846653726158	1.30720206126944
5499352	Q96L34	652	1.46543316378667	1.37192825589582
5499353	Q96L34	653	1.54067974188411	1.4446573884747
5499354	Q96L34	654	1.56993184768187	1.47293083737523
5499355	Q96L34	655	1.45963504272533	1.36632411646462
5499356	Q96L34	656	1.50602791785759	1.41116487403157
5499357	Q96L34	657	1.5355954212658	1.43974316861684
5499358	Q96L34	658	1.44998908810658	1.35700087639105
5499359	Q96L34	659	1.42998811683353	1.33766905655014
5499360	Q96L34	66	2.71878238610325	2.38686851596132
5499361	Q96L34	660	1.57591443515853	1.47871327172316
5499362	Q96L34	661	1.53346737623489	1.43768631934741
5499363	Q96L34	662	1.4864417697528	1.39223399905705
5499364	Q96L34	663	1.40950557075326	1.31787177344319
5499365	Q96L34	664	1.47104369779694	1.37735108417836
5499366	Q96L34	665	2.15875595538385	1.83640705634303
5499367	Q96L34	666	2.2219278690607	1.86526177271675
5499368	Q96L34	667	1.79438972695524	1.64339595406951
5499369	Q96L34	668	1.82589534987226	1.64164380542447
5499370	Q96L34	669	1.72795448048741	1.69038984399707
5499371	Q96L34	67	2.41250436372602	2.13759823516323
5499372	Q96L34	670	2.21590872329623	1.96894595514619
5499373	Q96L34	671	2.06344478387132	1.8215828411774
5499374	Q96L34	672	2.08597536693207	1.84335964224845
5499375	Q96L34	673	2.14251903796347	1.8980115912263
5499376	Q96L34	674	2.17340144366628	1.85999757619381
5499377	Q96L34	675	2.23602855829943	2.07949459678396
5499378	Q96L34	676	2.2691537780684	2.13271186696663
5499379	Q96L34	677	2.43577430842653	2.26155422859876
5499380	Q96L34	678	2.22462848931453	2.20088269622708
5499381	Q96L34	679	2.05955126144194	2.02852714784866
5499382	Q96L34	68	2.64634356586181	2.38151159973682
5499383	Q96L34	680	2.32752957269921	2.07236302974511
5499384	Q96L34	681	1.97103780293135	1.77455895002096
5499385	Q96L34	682	2.05633905308221	1.85700636607931
5499386	Q96L34	683	2.09541431996925	1.89477433291366
5499387	Q96L34	684	2.0321227672326	1.83360025900233
5499388	Q96L34	685	1.8884466993871	1.55147644147083
5499389	Q96L34	686	1.86342268852447	1.49508591147012
5499390	Q96L34	687	2.16569753961563	1.75114885468888
5499391	Q96L34	688	2.07868441152909	1.82601198856854
5499392	Q96L34	689	2.16210160760215	1.92783866936837
5499393	Q96L34	69	2.50860336060905	2.21617590235625
5499394	Q96L34	690	2.12012925081721	1.85506681640597
5499395	Q96L34	691	2.03631259716267	1.91746453169791
5499396	Q96L34	692	1.93311772067192	1.80492100204168
5499397	Q96L34	693	2.01685494134456	1.77308311319313
5499398	Q96L34	694	2.06357558044838	1.78603694796179
5499399	Q96L34	695	2.22524769454902	1.80870670280306
5499400	Q96L34	696	2.23551813744366	1.97759869368236
5499401	Q96L34	697	2.12411634512014	1.89112423980959
5499402	Q96L34	698	2.19607546496587	1.92847217804952
5499403	Q96L34	699	2.01171235675081	1.89368731562212
5499404	Q96L34	7	0.433694552240329	0.271088487766739
5499405	Q96L34	70	2.54707755963759	2.39677311406191
5499406	Q96L34	700	1.97449651753575	1.84491543207632
5499407	Q96L34	701	1.84282413474915	1.61851530902109
5499408	Q96L34	702	2.03602761024324	1.73739175869398
5499409	Q96L34	703	1.96074955970761	1.82359736199354
5499410	Q96L34	704	2.03493181057192	1.91649806142083
5499411	Q96L34	705	2.00839586303533	1.85864617801919
5499412	Q96L34	706	1.92953887727946	1.92583763082413
5499413	Q96L34	707	1.81924850373093	1.80643599068264
5499414	Q96L34	708	1.90992500023196	1.67890185791629
5499415	Q96L34	709	1.72846568023775	1.55027435162661
5499416	Q96L34	71	2.78950407379098	2.39183031561002
5499417	Q96L34	710	1.79341049264893	1.49692520900164
5499418	Q96L34	711	2.05893941426448	1.68570738851361
5499419	Q96L34	712	2.21209051133707	1.99269982599675
5499420	Q96L34	713	2.28470341649653	2.0840836836657
5499421	Q96L34	714	2.31870170452698	2.08474080566249
5499422	Q96L34	715	2.21068509222175	2.12374819483448
5499423	Q96L34	716	2.18076587147954	2.08202881448161
5499424	Q96L34	717	2.23626056693734	1.92048992113832
5499425	Q96L34	718	1.90350165089584	1.64562469004731
5499426	Q96L34	719	2.08015606011467	1.93900900486772
5499427	Q96L34	72	2.61364514989584	2.38082007390476
5499428	Q96L34	720	2.09141418054001	1.97109076022049
5499429	Q96L34	721	2.00626095700434	1.85658269729093
5499430	Q96L34	722	1.91384848147977	1.91067217207259
5499431	Q96L34	723	1.83965517146778	1.82615993402801
5499432	Q96L34	724	2.00373565234396	1.76957398583592
5499433	Q96L34	725	1.86517206168742	1.56628592679948
5499434	Q96L34	726	2.33320353702609	1.95079574535732
5499435	Q96L34	727	2.28515017703308	2.0633152113993
5499436	Q96L34	728	2.0119347470102	1.82044074829197
5499437	Q96L34	729	2.229394328746	1.99842129270023
5499438	Q96L34	73	2.67590464191228	2.46219690167067
5499439	Q96L34	730	2.19909803181728	2.11254879050722
5499440	Q96L34	731	2.14315314576729	2.04567445812221
5499441	Q96L34	732	2.12057951427666	1.80867908762867
5499442	Q96L34	733	1.94095277322123	1.68182284961417
5499443	Q96L34	734	2.23316770416523	1.96426145335554
5499444	Q96L34	735	1.80678073029137	1.62316868354061
5499445	Q96L34	736	1.7365811430754	1.55084922637572
5499446	Q96L34	737	1.633948799003	1.45165054455316
5499447	Q96L34	738	1.70757848025128	1.52281687509796
5499448	Q96L34	739	1.8663405100373	1.67626737085139
5499449	Q96L34	74	2.62641065919615	2.38215506589456
5499450	Q96L34	740	1.93695090462874	1.67665220722224
5499451	Q96L34	741	1.70259606052725	1.60910308170884
5499452	Q96L34	742	1.97748737074901	1.89599792886852
5499453	Q96L34	743	1.88312090261417	1.77258485916154
5499454	Q96L34	744	1.74745734508388	1.78487025783889
5499455	Q96L34	745	1.69430541699851	1.72069544236524
5499456	Q96L34	746	1.95857126752463	1.7609430674195
5499457	Q96L34	747	1.62780511948647	1.4880039343914
5499458	Q96L34	748	1.56523359385528	1.42752579839694
5499459	Q96L34	749	1.66225629605278	1.52130251422508
5499460	Q96L34	75	2.55292699077499	2.45454006661497
5499461	Q96L34	750	0.82965311847564	0.635728527443412
5499462	Q96L34	751	0.358040362515457	0.395620915904392
5499463	Q96L34	752	0.916982946553431	0.807490623398669
5499464	Q96L34	76	2.6080312579017	2.49499963283865
5499465	Q96L34	77	2.48609257953523	2.16196356719773
5499466	Q96L34	78	2.47836703250932	2.20125740599937
5499467	Q96L34	79	2.26844520199068	2.08325379021121
5499468	Q96L34	8	0.479380366747278	0.315245840091088
5499469	Q96L34	80	2.4226112128033	2.25346231716396
5499470	Q96L34	81	2.3864028492895	2.18626161762009
5499471	Q96L34	82	2.3431170519367	2.28783419103898
5499472	Q96L34	83	2.14728614775401	2.08575385971099
5499473	Q96L34	84	2.65372990449412	2.2605985997067
5499474	Q96L34	85	2.54078949291756	2.31040187191511
5499475	Q96L34	86	2.76438399648055	2.54771609565391
5499476	Q96L34	87	2.59312086423342	2.34997901254323
5499477	Q96L34	88	2.6240669198497	2.52329994200262
5499478	Q96L34	89	2.47699323825079	2.36834561421039
5499479	Q96L34	9	0.443814330875917	0.280869699626015
5499480	Q96L34	90	2.68610667637963	2.35528600304597
5499481	Q96L34	91	2.49716381448067	2.21942532383187
5499482	Q96L34	92	2.30780591337028	2.20663292259627
5499483	Q96L34	93	2.26138101784208	2.18296150191222
5499484	Q96L34	94	2.18290366957756	2.07490596652546
5499485	Q96L34	95	2.28476547832268	2.31677009544517
5499486	Q96L34	96	2.05992686691025	2.08665253719918
5499487	Q96L34	97	2.35706299177658	2.14312273892737
5499488	Q96L34	98	2.1693144563488	1.96165550852472
5499489	Q96L34	99	2.46893470871361	2.25125168164693
5499490	Q96L46	1	1.09221099533427	0.848508551161357
5499491	Q96L46	10	1.17661358939512	1.04238959729162
5499492	Q96L46	100	2.65491241934194	2.32539914625267
5499493	Q96L46	101	2.2675490541386	2.10996054458919
5499494	Q96L46	102	2.28478594581054	2.14782104573542
5499495	Q96L46	103	2.49945538821229	2.32310479756294
5499496	Q96L46	104	2.59345118180525	2.55736607631545
5499497	Q96L46	105	2.30986833990657	2.27046963143694
5499498	Q96L46	106	2.32128099014643	2.0663234994382
5499499	Q96L46	107	2.30949480732901	2.10169255486361
5499500	Q96L46	108	2.27239568437497	2.06583461819584
5499501	Q96L46	109	2.08827143161124	1.88787041664901
5499502	Q96L46	11	1.14549937152374	0.980112613924238
5499503	Q96L46	110	2.21039731296338	2.00591046100387
5499504	Q96L46	111	1.73640829871088	1.50350053732806
5499505	Q96L46	112	1.73764973214374	1.43683721681888
5499506	Q96L46	113	1.84498599540039	1.69954759913183
5499507	Q96L46	114	1.99661070653941	1.86729984799783
5499508	Q96L46	115	1.79861360497248	1.64372320582438
5499509	Q96L46	116	1.78757281446984	1.77646199885761
5499510	Q96L46	117	1.68457295689293	1.66410696357279
5499511	Q96L46	118	1.86471518827188	1.6230454048121
5499512	Q96L46	119	1.88132840686729	1.68586373278571
5499513	Q96L46	12	0.932625812117219	0.91777114444552
5499514	Q96L46	120	1.65445092023108	1.46657664728712
5499515	Q96L46	121	2.26709562671864	2.01842035224754
5499516	Q96L46	122	2.25365630139076	2.00543065227373
5499517	Q96L46	123	2.32275693528335	2.07221945903051
5499518	Q96L46	124	2.70848583505144	2.37718021261285
5499519	Q96L46	125	2.48852645110087	2.32354493350047
5499520	Q96L46	126	2.45506868093007	2.31240681071687
5499521	Q96L46	127	2.47386106401349	2.29836675571457
5499522	Q96L46	128	2.5050919430338	2.47196297954132
5499523	Q96L46	129	2.12637761923423	2.09311776656552
5499524	Q96L46	13	1.00230240126888	0.972315501862794
5499525	Q96L46	130	2.40770408254534	2.14985522544996
5499526	Q96L46	131	2.33640396830424	2.12770144437909
5499527	Q96L46	132	1.82431546620502	1.58846668729751
5499528	Q96L46	133	1.74437940515459	1.44334174224707
5499529	Q96L46	134	1.83359288659236	1.6885356575667
5499530	Q96L46	135	1.60288478292547	1.48674639796343
5499531	Q96L46	136	1.83591189112473	1.67977364249699
5499532	Q96L46	137	1.87511142307469	1.8610719204244
5499533	Q96L46	138	1.74177831624756	1.71939846346449
5499534	Q96L46	139	2.03238975957955	1.7851102645716
5499535	Q96L46	14	1.14228534850558	0.892438225836228
5499536	Q96L46	140	1.70330427489996	1.51379556671805
5499537	Q96L46	141	2.31429065127508	2.10178138757695
5499538	Q96L46	142	2.07061561503957	1.8662587304059
5499539	Q96L46	143	2.3589693803391	2.14496534745544
5499540	Q96L46	144	2.53686873808754	2.31691291374385
5499541	Q96L46	145	2.1869757130189	1.97872589113011
5499542	Q96L46	146	2.10087150215973	1.89550237817424
5499543	Q96L46	147	2.42682319383994	2.21054904737725
5499544	Q96L46	148	2.59423189760689	2.30449371383528
5499545	Q96L46	149	2.25878510494609	2.13923476662198
5499546	Q96L46	15	0.996636109100819	0.798422739982592
5499547	Q96L46	150	2.39900897797248	2.29596760320946
5499548	Q96L46	151	2.56960036612472	2.42864797382833
5499549	Q96L46	152	2.35831976422156	2.36784616795138
5499550	Q96L46	153	2.19366820321465	2.19590204535061
5499551	Q96L46	154	2.5957190928452	2.36932498056231
5499552	Q96L46	155	2.25419032446123	2.08598330084282
5499553	Q96L46	156	1.80058885598813	1.64755749899654
5499554	Q96L46	157	2.12310662818971	1.95928513374853
5499555	Q96L46	158	2.31746328426289	2.14713940386339
5499556	Q96L46	159	2.06218601295562	1.90040267538066
5499557	Q96L46	16	1.04685992337322	0.846966268993368
5499558	Q96L46	160	2.06162520231859	1.89986062719451
5499559	Q96L46	161	2.20816276836494	2.04149564021758
5499560	Q96L46	162	1.76083716062344	1.52711210853451
5499561	Q96L46	163	1.64690724388203	1.3491306044228
5499562	Q96L46	164	1.88202629218083	1.73534867771134
5499563	Q96L46	165	1.64215987289047	1.52470750260547
5499564	Q96L46	166	1.85146057480965	1.69480213024674
5499565	Q96L46	167	1.82619254247059	1.81378966729046
5499566	Q96L46	168	1.48888600714537	1.47496690601804
5499567	Q96L46	169	1.78541326197719	1.54639659954977
5499568	Q96L46	17	0.916138397456298	0.720618155501553
5499569	Q96L46	170	1.4064931598334	1.2269145485459
5499570	Q96L46	171	2.06397731649204	1.82209755741506
5499571	Q96L46	172	2.01616878885098	1.77588850933442
5499572	Q96L46	173	2.09159038354859	1.84878680316741
5499573	Q96L46	174	2.57133480351436	2.24461769869927
5499574	Q96L46	175	2.1866347407276	2.03175329614823
5499575	Q96L46	176	2.19933745330074	2.06523131345067
5499576	Q96L46	177	2.53161328383739	2.35418682034074
5499577	Q96L46	178	2.45104740988237	2.41972655741931
5499578	Q96L46	179	2.05303825313087	2.02223203839758
5499579	Q96L46	18	0.975184583406757	0.77768889539231
5499580	Q96L46	180	2.22646412457206	1.97467882188033
5499581	Q96L46	181	2.30492214864985	2.09727287881026
5499582	Q96L46	182	1.94757668879612	1.76096105873374
5499583	Q96L46	183	2.00357780359464	1.83628888921739
5499584	Q96L46	184	1.65727233462761	1.46936567650312
5499585	Q96L46	185	1.92822339189941	1.87466201303547
5499586	Q96L46	186	1.76485546308612	1.70395857749785
5499587	Q96L46	187	2.11684742531373	1.8731988466853
5499588	Q96L46	188	2.15029028423693	1.90552284309737
5499589	Q96L46	189	2.27518335709235	2.02623749994362
5499590	Q96L46	19	1.06358434715444	0.863131161341228
5499591	Q96L46	190	2.18516086129899	1.93922679198612
5499592	Q96L46	191	2.22837053365529	1.91312762322897
5499593	Q96L46	192	2.32234583422911	2.16292404651665
5499594	Q96L46	193	2.60646250164461	2.45873560781
5499595	Q96L46	194	2.32591718993611	2.15537248402723
5499596	Q96L46	195	2.22467131878364	2.20092409279574
5499597	Q96L46	196	2.36451881144578	2.32329171970423
5499598	Q96L46	197	2.49911838245185	2.23821117339616
5499599	Q96L46	198	1.75133873184524	1.45006823807374
5499600	Q96L46	199	1.6340866170769	1.49570405920325
5499601	Q96L46	2	0.902810824126521	0.665444942017629
5499602	Q96L46	20	1.07721012902625	0.876301079778748
5499603	Q96L46	200	1.74722649366762	1.62625902010068
5499604	Q96L46	201	1.61564077616579	1.46687190625587
5499605	Q96L46	202	1.70371879791885	1.69541339782872
5499606	Q96L46	203	1.30607693613483	1.29827388557354
5499607	Q96L46	204	1.87361242101439	1.63164497220874
5499608	Q96L46	205	1.59102811287172	1.40527571000076
5499609	Q96L46	206	2.31319979384008	2.10072702581034
5499610	Q96L46	207	2.07026661949481	1.86592141083755
5499611	Q96L46	208	2.13492778780496	1.92841927853652
5499612	Q96L46	209	2.44451528482754	2.22764923270885
5499613	Q96L46	21	1.06688824611193	0.866324525230754
5499614	Q96L46	210	2.3508408868709	2.1371088004328
5499615	Q96L46	211	2.08556773181431	1.88071060995632
5499616	Q96L46	212	2.31964808332716	2.10695958166697
5499617	Q96L46	213	2.35762585921787	2.14366677510545
5499618	Q96L46	214	2.57901547540057	2.28978637144176
5499619	Q96L46	215	2.42444817416839	2.29935542100299
5499620	Q96L46	216	2.62486903100403	2.514271294308
5499621	Q96L46	217	2.53259816902556	2.39288372026918
5499622	Q96L46	218	2.33314652854687	2.34351512671183
5499623	Q96L46	219	2.39156694418957	2.38717989656295
5499624	Q96L46	22	1.49655006042076	1.27166698351314
5499625	Q96L46	220	2.40163202314295	2.18173127755109
5499626	Q96L46	221	2.21732413351192	2.05035050321899
5499627	Q96L46	222	2.22721748494787	2.059912863215
5499628	Q96L46	223	2.43361656211924	2.25940666382767
5499629	Q96L46	224	2.07878624497916	1.91644753092369
5499630	Q96L46	225	2.01905760757958	1.85871717164323
5499631	Q96L46	226	2.17866010220604	2.01298001369005
5499632	Q96L46	227	1.88065834362216	1.6429245604016
5499633	Q96L46	228	1.4180762409967	1.19581858002198
5499634	Q96L46	229	1.93617243281819	1.6287181525682
5499635	Q96L46	23	1.43385945306737	1.21107374978826
5499636	Q96L46	230	1.60477252320949	1.46737069610265
5499637	Q96L46	231	1.91006884637061	1.78365332770437
5499638	Q96L46	232	1.96273629310062	1.80235501401927
5499639	Q96L46	233	1.50583827473335	1.5041531549124
5499640	Q96L46	234	1.77784829223231	1.7542616842493
5499641	Q96L46	235	1.62152539967663	1.38799176086205
5499642	Q96L46	236	1.76666122928386	1.57503285420259
5499643	Q96L46	237	1.59822132676543	1.41222826811266
5499644	Q96L46	238	1.7383042869334	1.55251472082436
5499645	Q96L46	239	1.7326083151324	1.47914609254221
5499646	Q96L46	24	1.54579963968209	1.31926887146761
5499647	Q96L46	240	2.06213508530944	1.95661338798226
5499648	Q96L46	241	2.30268950622009	2.2103201189751
5499649	Q96L46	242	2.1436309251449	2.02437927222085
5499650	Q96L46	243	1.92085542379185	1.95246713963922
5499651	Q96L46	244	1.90324911558361	1.92264873167284
5499652	Q96L46	245	2.11050450195139	1.90779323162835
5499653	Q96L46	246	1.9171707723966	1.76768858539339
5499654	Q96L46	247	0.899594881366552	0.703330322431446
5499655	Q96L46	248	0.534462575823248	0.566140757018066
5499656	Q96L46	25	1.5459359072106	1.31940058003694
5499657	Q96L46	26	1.53654580885	1.31032463630814
5499658	Q96L46	27	1.49765517009208	1.27273512069403
5499659	Q96L46	28	1.38512142093252	1.1639662946668
5499660	Q96L46	29	1.47738268253038	1.253140868399
5499661	Q96L46	3	1.0107064555375	0.769730822917223
5499662	Q96L46	30	1.44849594279646	1.2252205618947
5499663	Q96L46	31	1.41034980541608	1.1883506396596
5499664	Q96L46	32	1.7175105717906	1.41737183114441
5499665	Q96L46	33	1.6363472576589	1.49788906791406
5499666	Q96L46	34	1.68008396037177	1.56136280383112
5499667	Q96L46	35	1.50704621133307	1.36191047541395
5499668	Q96L46	36	1.46898064612224	1.46852863316565
5499669	Q96L46	37	1.40002092448703	1.3890748888432
5499670	Q96L46	38	1.65598971033121	1.42130303537066
5499671	Q96L46	39	1.53421525580848	1.35036358086464
5499672	Q96L46	4	0.95545650332433	0.716329310169559
5499673	Q96L46	40	1.44115719890807	1.26041886937118
5499674	Q96L46	41	1.52335348205811	1.33986519803971
5499675	Q96L46	42	1.50801224367542	1.32503721531319
5499676	Q96L46	43	1.50177012339982	1.31900393108185
5499677	Q96L46	44	1.55835931307746	1.37369987583653
5499678	Q96L46	45	1.42928268521432	1.24894162877662
5499679	Q96L46	46	1.46055594737613	1.27916861434126
5499680	Q96L46	47	1.3682240279415	1.18992574669712
5499681	Q96L46	48	1.47249001890094	1.29070342020326
5499682	Q96L46	49	1.40446618567061	1.224955388723
5499683	Q96L46	5	0.962493002765923	0.723130396859723
5499684	Q96L46	50	2.0827059022274	1.84310360257668
5499685	Q96L46	51	2.20039355917838	1.97805419353629
5499686	Q96L46	52	2.19454814130971	1.9402006185414
5499687	Q96L46	53	2.12147602552763	2.01298340301767
