## Extended data file 8 for "Deep indel mutagenesis reveals the impact of amino acid insertions and deletions on protein stability and function": Extended_Data_file_8_genome_wide_prediction.csv (part 291 of 390)

	uniprot_name	Pos	INDELi score: 1aa del	INDELi score: 1aa ins before
5499688	Q96L46	54	1.9905719093321	1.87365767250786
5499689	Q96L46	55	2.0480683702661	1.71405357368137
5499690	Q96L46	56	1.2699799085854	1.05267695063864
5499691	Q96L46	57	1.37733305777837	1.15643849857649
5499692	Q96L46	58	1.45082324761654	1.22747000452838
5499693	Q96L46	59	1.35295846790894	1.13287938369057
5499694	Q96L46	6	0.962617323691824	0.723250558511333
5499695	Q96L46	60	1.47610426130474	1.25190521796595
5499696	Q96L46	61	1.46154831702417	1.23783625658379
5499697	Q96L46	62	1.67054572228713	1.37197823515042
5499698	Q96L46	63	1.48489586984402	1.35150462968245
5499699	Q96L46	64	1.60737859296257	1.49108986333071
5499700	Q96L46	65	1.5861636278289	1.43838094382745
5499701	Q96L46	66	1.45943987927588	1.45930706170795
5499702	Q96L46	67	1.3554090689098	1.34595556513569
5499703	Q96L46	68	1.51528891865084	1.28530952190052
5499704	Q96L46	69	1.38654959220395	1.20763821185535
5499705	Q96L46	7	1.03871859497181	0.796805789703066
5499706	Q96L46	70	1.37893626685054	1.20027959751042
5499707	Q96L46	71	1.39014086009207	1.21110933047583
5499708	Q96L46	72	1.3982078260723	1.21890640847087
5499709	Q96L46	73	1.39170664267446	1.21262272831934
5499710	Q96L46	74	1.59919501252636	1.4131693782945
5499711	Q96L46	75	1.53082106687082	1.34708294773172
5499712	Q96L46	76	2.15407724990092	1.90918311223933
5499713	Q96L46	77	2.22120704776801	1.97406701915596
5499714	Q96L46	78	2.22738114438527	1.91217133491379
5499715	Q96L46	79	2.25401141823197	2.09687582311013
5499716	Q96L46	8	1.16978246241549	0.855621570750649
5499717	Q96L46	80	2.2814717523107	2.14461773171721
5499718	Q96L46	81	2.4818762606007	2.30611379631064
5499719	Q96L46	82	2.32229597220328	2.29528262099793
5499720	Q96L46	83	2.13135122494159	2.09792497558461
5499721	Q96L46	84	2.13669193973996	1.88791005049387
5499722	Q96L46	85	2.41003351487025	2.19886764474754
5499723	Q96L46	86	1.97180374334964	1.7752992651773
5499724	Q96L46	87	2.13071471372712	1.92889371857367
5499725	Q96L46	88	2.23655361614413	2.03119168029524
5499726	Q96L46	89	2.31523375388087	2.10723949952458
5499727	Q96L46	9	1.05259845203483	0.901323217771063
5499728	Q96L46	90	1.96450429059695	1.65610214121855
5499729	Q96L46	91	1.57667057573571	1.44020892589033
5499730	Q96L46	92	1.86707124815525	1.7420942548502
5499731	Q96L46	93	1.75790467582879	1.60437623245103
5499732	Q96L46	94	1.75117065204827	1.74127770524777
5499733	Q96L46	95	1.8038137621073	1.77935845474385
5499734	Q96L46	96	1.56878314644573	1.33701404965275
5499735	Q96L46	97	2.249380823927	2.00129821495681
5499736	Q96L46	98	2.03844394207349	1.79741842621433
5499737	Q96L46	99	2.17200354128331	1.92650966256976
5499738	Q96L50	1	0.956425095983033	0.522905418041539
5499739	Q96L50	10	1.71741041719352	1.28203525264442
5499740	Q96L50	100	2.17913112732048	1.90328053286292
5499741	Q96L50	101	2.10251539117704	1.98819320409329
5499742	Q96L50	102	2.08846762621848	1.99581570641892
5499743	Q96L50	103	2.14552747544348	2.01876284324433
5499744	Q96L50	104	2.09147724862923	2.10993112138186
5499745	Q96L50	105	1.96616900673831	1.97601404990327
5499746	Q96L50	106	2.07816185996856	1.86908311496806
5499747	Q96L50	107	1.87584474468678	1.72029563068166
5499748	Q96L50	108	1.89948921166774	1.74314904963167
5499749	Q96L50	109	1.90968696202119	1.75300562459116
5499750	Q96L50	11	1.61782338810864	1.23254092224975
5499751	Q96L50	110	1.88182792596965	1.72607863896945
5499752	Q96L50	111	1.81377511672026	1.66030260089028
5499753	Q96L50	112	1.8546112377722	1.69977251084616
5499754	Q96L50	113	1.32159034684782	1.11714209650286
5499755	Q96L50	114	1.25511967887955	1.05289526767018
5499756	Q96L50	115	1.30861180081415	1.10459776001567
5499757	Q96L50	116	1.32689751382862	1.12227170718715
5499758	Q96L50	117	1.53651731939225	1.25701526306306
5499759	Q96L50	118	1.45451603574984	1.33672256538543
5499760	Q96L50	119	1.5031841052748	1.40496268456854
5499761	Q96L50	12	1.62375835594414	1.46085087970648
5499762	Q96L50	120	1.50853639309142	1.37793218541253
5499763	Q96L50	121	1.47117266771405	1.48522870228151
5499764	Q96L50	122	1.3493750295522	1.35470478396017
5499765	Q96L50	123	1.47609343380912	1.26200674279894
5499766	Q96L50	124	1.31951773260095	1.1574303502674
5499767	Q96L50	125	1.31587690537663	1.15391133036524
5499768	Q96L50	126	1.32436959162011	1.16211988574902
5499769	Q96L50	127	1.36527088634183	1.20165278892785
5499770	Q96L50	128	1.61743823188552	1.50790994398645
5499771	Q96L50	129	1.56695803579695	1.61808376603234
5499772	Q96L50	13	1.54892890164807	1.5319351190927
5499773	Q96L50	130	1.60563912479955	1.67667102858279
5499774	Q96L50	131	1.52378721609642	1.56535383187215
5499775	Q96L50	132	1.6392454560066	1.55099093632214
5499776	Q96L50	133	1.65115820898869	1.58370542287962
5499777	Q96L50	134	1.5881970143309	1.49064693348899
5499778	Q96L50	135	1.67808277156279	1.72093568103854
5499779	Q96L50	136	1.5024944060414	1.53842065507399
5499780	Q96L50	137	2.19820848039895	1.87453965977755
5499781	Q96L50	138	2.14356644205489	1.78952200144906
5499782	Q96L50	139	2.12456767838792	1.91456906284529
5499783	Q96L50	14	1.60982588289373	1.6485139936048
5499784	Q96L50	140	2.10609385448442	1.88391216274264
5499785	Q96L50	141	1.75285395778871	1.61783118707115
5499786	Q96L50	142	1.74404114724606	1.5771094963339
5499787	Q96L50	143	1.63986780183698	1.68855426681384
5499788	Q96L50	144	1.71991376745095	1.7871225048617
5499789	Q96L50	145	1.68884773598054	1.72489209577361
5499790	Q96L50	146	1.62849506139554	1.48724323658339
5499791	Q96L50	147	1.60944559076627	1.46883108403129
5499792	Q96L50	148	1.80295301480035	1.58800131335796
5499793	Q96L50	149	1.62456861503575	1.57455008796973
5499794	Q96L50	15	1.51525296431205	1.70051530499747
5499795	Q96L50	150	1.78145719480201	1.74739009775389
5499796	Q96L50	151	1.76509603559102	1.69937259550027
5499797	Q96L50	152	1.9295283002732	2.00171382650792
5499798	Q96L50	153	1.75546751538946	1.82067527452438
5499799	Q96L50	154	1.66383506552383	1.51693151381391
5499800	Q96L50	155	1.57186324962583	1.47479762243838
5499801	Q96L50	156	1.77210187670969	1.66833707665432
5499802	Q96L50	157	1.62255143062109	1.5237899823436
5499803	Q96L50	158	2.17369490688742	1.85084621107888
5499804	Q96L50	159	2.44807598509608	2.08384388939857
5499805	Q96L50	16	1.41940607858046	1.59507393211199
5499806	Q96L50	160	2.19201641832255	1.9797612413206
5499807	Q96L50	161	1.98356839897591	1.76548591236316
5499808	Q96L50	162	1.66346647518794	1.54507488434376
5499809	Q96L50	163	1.89308250829321	1.69914567503519
5499810	Q96L50	164	1.78585996476429	1.75447551860166
5499811	Q96L50	165	1.74140822639169	1.73271124123225
5499812	Q96L50	166	2.02523841391861	1.97484189997094
5499813	Q96L50	167	1.63389566786516	1.74000209947068
5499814	Q96L50	168	1.5704577023775	1.66588537571552
5499815	Q96L50	169	1.94361422184216	1.81138062927428
5499816	Q96L50	17	1.56799857114508	1.52351816092233
5499817	Q96L50	170	1.88863927380848	1.80500584051765
5499818	Q96L50	171	1.56598500829959	1.61714329209123
5499819	Q96L50	172	1.85343850851238	1.9161800492811
5499820	Q96L50	173	1.68236255473784	1.71862388240998
5499821	Q96L50	174	1.75554130742298	1.93276457406916
5499822	Q96L50	175	1.52500449531385	1.69713945382619
5499823	Q96L50	176	1.94495443029422	1.84647212741004
5499824	Q96L50	177	1.86350543918291	1.78894837542367
5499825	Q96L50	178	1.73421183893578	1.63177669388047
5499826	Q96L50	179	2.06295454985949	2.09293120957095
5499827	Q96L50	18	1.59673417052103	1.38868171577528
5499828	Q96L50	180	1.70436449581445	1.73353698985009
5499829	Q96L50	181	2.18164638475365	1.85853166472412
5499830	Q96L50	182	2.53069686294587	2.16370060754913
5499831	Q96L50	183	2.35859069340817	2.14076261630999
5499832	Q96L50	184	1.92884230820488	1.8015723175922
5499833	Q96L50	185	1.95848553570489	1.76236058223702
5499834	Q96L50	186	1.74912361741115	1.71896822053356
5499835	Q96L50	187	2.19701835493242	2.17307850152166
5499836	Q96L50	188	1.6676953749052	1.62926080187248
5499837	Q96L50	189	2.04975987677537	2.1419531775048
5499838	Q96L50	19	1.55499596408705	1.50730505593439
5499839	Q96L50	190	1.65251000149717	1.74519253747574
5499840	Q96L50	191	1.68076014137954	1.5573205809607
5499841	Q96L50	192	1.91025579295305	1.82589915854633
5499842	Q96L50	193	1.88133163030833	1.79794268115015
5499843	Q96L50	194	1.58703574053492	1.63748975214744
5499844	Q96L50	195	1.71281264073763	1.78025895306637
5499845	Q96L50	196	1.98993848170013	2.01590956550306
5499846	Q96L50	197	1.81853049884228	1.99364640244731
5499847	Q96L50	198	1.6165061675072	1.78557985093664
5499848	Q96L50	199	2.05385045470688	1.9517249322162
5499849	Q96L50	2	1.58682331622717	1.16028646038663
5499850	Q96L50	20	1.61199475887928	1.58359718808289
5499851	Q96L50	200	1.79701840519553	1.72468572811254
5499852	Q96L50	201	1.75639946807661	1.65322201487972
5499853	Q96L50	202	2.10248009947497	2.13113439449871
5499854	Q96L50	203	1.65801763689228	1.68874070897735
5499855	Q96L50	204	2.27042351009706	1.94433866727927
5499856	Q96L50	205	2.54356508017889	2.17613830639017
5499857	Q96L50	206	2.09905685707017	1.88991173021002
5499858	Q96L50	207	1.9581938210747	1.8153604641251
5499859	Q96L50	208	1.80582636189568	1.60022738195317
5499860	Q96L50	209	1.74464750610333	1.70006047808585
5499861	Q96L50	21	1.52670939955027	1.46896141008806
5499862	Q96L50	210	2.22679017713395	2.18727289553961
5499863	Q96L50	211	1.69477632050756	1.64085434511578
5499864	Q96L50	212	2.04549080615255	2.12324554899994
5499865	Q96L50	213	1.70262415640852	1.77904869220127
5499866	Q96L50	214	1.7333307510776	1.59355100745212
5499867	Q96L50	215	1.88024742385362	1.78231336416702
5499868	Q96L50	216	1.68131528286514	1.59003668631707
5499869	Q96L50	217	2.07676741257825	1.83736379072169
5499870	Q96L50	218	2.22390941289363	2.00078330209917
5499871	Q96L50	219	2.4074939673629	2.14602214035317
5499872	Q96L50	22	1.54421009417154	1.62928680583547
5499873	Q96L50	220	2.36604139231817	2.249366603892
5499874	Q96L50	221	1.97171555951566	1.85543217972893
5499875	Q96L50	222	1.74782047516511	1.48326793417419
5499876	Q96L50	223	1.71257099082876	1.78002538778402
5499877	Q96L50	224	1.88499142081476	1.91447360791025
5499878	Q96L50	225	1.73621448714655	1.91408435086496
5499879	Q96L50	226	1.60121886604646	1.77080400062127
5499880	Q96L50	227	1.83921075289989	1.67726859810413
5499881	Q96L50	228	2.09429041209851	1.89161060466259
5499882	Q96L50	229	1.61750700614908	1.57418864244388
5499883	Q96L50	23	1.43690875284003	1.51277419700798
5499884	Q96L50	230	2.14343042012998	1.82159425138227
5499885	Q96L50	231	2.5162105882511	2.14969898489082
5499886	Q96L50	232	2.2632845750597	2.04864505439283
5499887	Q96L50	233	1.8937898966409	1.76769261764697
5499888	Q96L50	234	1.9818741883218	1.78496674533475
5499889	Q96L50	235	1.73784527463002	1.70806720538923
5499890	Q96L50	236	2.22021493757512	2.19549902052803
5499891	Q96L50	237	1.82560201002002	1.78188452099338
5499892	Q96L50	238	1.98487898292862	2.0792429353951
5499893	Q96L50	239	1.6466638742239	1.73954199792589
5499894	Q96L50	24	1.53548610473679	1.39287658903906
5499895	Q96L50	240	1.66991801590276	1.54684118905776
5499896	Q96L50	241	1.90611301701156	1.82189498309661
5499897	Q96L50	242	1.88032272434139	1.79696752908762
5499898	Q96L50	243	1.57736492623095	1.62814248409296
5499899	Q96L50	244	1.81365434459936	1.87772690224199
5499900	Q96L50	245	1.85417899505244	1.88469204102699
5499901	Q96L50	246	1.67227651680617	1.8522854858629
5499902	Q96L50	247	1.57769974465412	1.74807173370452
5499903	Q96L50	248	2.02432208597359	1.92318446301824
5499904	Q96L50	249	1.68622966275604	1.61760352795328
5499905	Q96L50	25	1.39391302013378	1.30280088636871
5499906	Q96L50	250	1.7041043460724	1.60267647569856
5499907	Q96L50	251	2.07782029112295	2.10729960338461
5499908	Q96L50	252	1.53277752851527	1.56769062701148
5499909	Q96L50	253	2.13132470948776	1.80989354875205
5499910	Q96L50	254	2.48715070162383	2.12161132428643
5499911	Q96L50	255	2.05111154966431	1.84357047846112
5499912	Q96L50	256	1.90835887955962	1.78177418144729
5499913	Q96L50	257	1.76216246820482	1.64046890946254
5499914	Q96L50	258	1.94578792066256	1.75008777792884
5499915	Q96L50	259	2.15676732965114	2.11297382639725
5499916	Q96L50	26	1.83866688747171	1.54066750828396
5499917	Q96L50	260	1.75107874094045	1.74205821956012
5499918	Q96L50	261	2.05929413206029	2.00775825181605
5499919	Q96L50	262	1.61419049663289	1.7209561834001
5499920	Q96L50	263	1.50000270464865	1.59778751664701
5499921	Q96L50	264	1.79226911351831	1.66509891485269
5499922	Q96L50	265	1.86534787434019	1.78249367687237
5499923	Q96L50	266	1.39714600151124	1.32995594102257
5499924	Q96L50	267	1.51028137913085	1.43930626746006
5499925	Q96L50	268	1.90396730396682	1.93281463492386
5499926	Q96L50	269	1.74811228610561	1.92558409769423
5499927	Q96L50	27	2.07030256241513	1.69669037178352
5499928	Q96L50	270	1.54698646792314	1.71838599872789
5499929	Q96L50	271	1.9902779863802	1.8902793410119
5499930	Q96L50	272	1.67974846227761	1.61133916217367
5499931	Q96L50	273	1.76576190859314	1.66227122608382
5499932	Q96L50	274	2.06055036877959	2.09060746264552
5499933	Q96L50	275	1.62968256473891	1.66135361349234
5499934	Q96L50	276	2.12294244689294	1.80179172268921
5499935	Q96L50	277	2.4809003503284	2.11557008441182
5499936	Q96L50	278	2.26300586097022	2.04837566494712
5499937	Q96L50	279	2.24300580365389	1.9374453006638
5499938	Q96L50	28	2.00734189383671	1.79480126736403
5499939	Q96L50	280	2.08935294956439	1.9478982036727
5499940	Q96L50	281	2.05420115428617	1.93512273099567
5499941	Q96L50	282	2.39355707258097	2.23092145460406
5499942	Q96L50	283	1.98880927596781	1.98312508220333
5499943	Q96L50	284	2.17630624493889	2.15154802707324
5499944	Q96L50	285	1.86297956741195	1.63352702900223
5499945	Q96L50	286	1.7957050762621	1.61526418999038
5499946	Q96L50	287	2.83477311573188	2.40114588171675
5499947	Q96L50	288	2.71625448877459	2.43000261108086
5499948	Q96L50	289	1.94857701309556	1.92175527554191
5499949	Q96L50	29	2.05540869062127	1.86246022995559
5499950	Q96L50	290	2.13561321863342	2.12373429373176
5499951	Q96L50	291	2.27347278874499	2.22477792027509
5499952	Q96L50	292	1.98321743984572	2.08764354234117
5499953	Q96L50	293	1.88432400756053	1.9792575480017
5499954	Q96L50	294	1.88208486217067	1.68650459233746
5499955	Q96L50	295	1.64480150298793	1.6005699760468
5499956	Q96L50	296	2.44460531897772	2.179690665581
5499957	Q96L50	297	2.25190844310856	2.01464093215802
5499958	Q96L50	298	2.09410237552392	1.82991069486953
5499959	Q96L50	299	2.40143292518059	2.27036941342257
5499960	Q96L50	3	1.62900132636812	1.20105336526147
5499961	Q96L50	30	2.08291879266341	1.85684623436975
5499962	Q96L50	300	2.20190565194601	2.06471637856928
5499963	Q96L50	301	2.08113225108949	1.8488506016838
5499964	Q96L50	302	1.78247605631944	1.56018623269669
5499965	Q96L50	303	1.99041330680981	1.76116674558354
5499966	Q96L50	304	2.36225264329948	2.05270262437846
5499967	Q96L50	305	1.84056520099074	1.70743388479583
5499968	Q96L50	306	2.14232951874449	2.02030267757542
5499969	Q96L50	307	1.94067517830061	1.79319115291457
5499970	Q96L50	308	1.84358140437036	1.84275594656126
5499971	Q96L50	309	1.77206268327598	1.76082881652958
5499972	Q96L50	31	2.00069559562887	1.92078409568169
5499973	Q96L50	310	1.84865039758944	1.61967725512391
5499974	Q96L50	311	1.69885697825182	1.52165623680104
5499975	Q96L50	312	1.74138895647034	1.56276526741625
5499976	Q96L50	313	1.73240088300808	1.55407789846216
5499977	Q96L50	314	1.98272446642187	1.64506458151603
5499978	Q96L50	315	2.0666541489431	1.74738660304466
5499979	Q96L50	316	2.03953901560779	1.68897491105361
5499980	Q96L50	317	1.64579963426657	1.60451965539692
5499981	Q96L50	318	1.73962946451296	1.71641060583447
5499982	Q96L50	319	1.67284010887752	1.61965203021644
5499983	Q96L50	32	1.93016666671049	1.83981364339156
5499984	Q96L50	320	1.75800915868901	1.84538187225843
5499985	Q96L50	321	1.65611659219256	1.73409708258251
5499986	Q96L50	322	1.73985523891317	1.59985721236935
5499987	Q96L50	323	2.17433526479102	1.92876337605969
5499988	Q96L50	324	2.17180471181192	1.9263174851266
5499989	Q96L50	325	2.36716738621583	2.04728089566531
5499990	Q96L50	326	2.09299260237547	1.94124404420108
5499991	Q96L50	327	2.26839585387548	2.13197929984524
5499992	Q96L50	328	2.35989639333688	2.18821488100453
5499993	Q96L50	329	2.24453776236959	2.2201258857007
5499994	Q96L50	33	1.94011722067071	1.63425433092862
5499995	Q96L50	330	2.03795131956165	2.00764985247619
5499996	Q96L50	331	2.25075015216548	1.99815233742504
5499997	Q96L50	332	2.06989155876715	1.87010545985417
5499998	Q96L50	333	1.94581816499966	1.75018305895585
5499999	Q96L50	334	1.99652361783945	1.79919211285969
5500000	Q96L50	335	1.42549499423282	1.20298913184404
5500001	Q96L50	336	1.72665454828391	1.42620988724603
5500002	Q96L50	337	1.62098842590549	1.48304408041969
5500003	Q96L50	338	1.66428625633033	1.54609362693667
5500004	Q96L50	339	1.59051014920805	1.44258204821829
5500005	Q96L50	34	1.80216912028377	1.54768233519503
5500006	Q96L50	340	1.52905117288139	1.52658944357343
5500007	Q96L50	341	1.39576487723832	1.38496123168511
5500008	Q96L50	342	1.52434152054389	1.29405926042564
5500009	Q96L50	343	1.59302504315934	1.40720583109478
5500010	Q96L50	344	1.62570059063043	1.43878818718592
5500011	Q96L50	345	1.91748902577658	1.68051017117003
5500012	Q96L50	346	1.99272160053052	1.75322576890054
5500013	Q96L50	347	2.15468079328934	1.90976646351221
5500014	Q96L50	348	2.212365542286	1.89765809400049
5500015	Q96L50	349	2.15306603177522	1.99930766013887
5500016	Q96L50	35	1.80746387957324	1.55279995329905
5500017	Q96L50	350	2.17103687457617	2.03787755738414
5500018	Q96L50	351	2.31407207044195	2.14392365422146
5500019	Q96L50	352	2.12824543682575	2.10772423002098
5500020	Q96L50	353	2.01711458835938	1.98751023384585
5500021	Q96L50	354	1.86195873724215	1.49367093806411
5500022	Q96L50	355	2.08581061433064	1.73369844962826
5500023	Q96L50	356	1.98064420261701	1.7754606832323
5500024	Q96L50	357	2.08461630979155	1.90557506766163
5500025	Q96L50	358	1.96624970933574	1.81236881990734
5500026	Q96L50	359	2.1226592485204	1.93134180874413
5500027	Q96L50	36	1.90134918871047	1.60721913127578
5500028	Q96L50	360	2.02564564242128	1.98098408813126
5500029	Q96L50	361	1.86925731951904	1.8170267491802
5500030	Q96L50	362	2.00050540779162	1.68345093066229
5500031	Q96L50	363	2.17119154013608	1.81622287571672
5500032	Q96L50	364	1.99051990851603	1.74762914382359
5500033	Q96L50	365	1.92430976434817	1.65143040160505
5500034	Q96L50	366	1.8896036840982	1.76129564956727
5500035	Q96L50	367	2.3744869651762	2.00210339827744
5500036	Q96L50	368	2.31115757851015	1.94089275620665
5500037	Q96L50	369	2.43591223311884	1.99361040510861
5500038	Q96L50	37	1.86310430655544	1.72921892324239
5500039	Q96L50	370	2.28242570386957	2.00422406840272
5500040	Q96L50	371	2.42674734798032	2.16491758126289
5500041	Q96L50	372	2.40426602699754	2.11098467304451
5500042	Q96L50	373	2.34068708537199	2.19294302854716
5500043	Q96L50	374	2.23277881933482	2.07584380025471
5500044	Q96L50	375	2.35381905303246	1.97765755710672
5500045	Q96L50	376	1.99868019940456	1.95917877720236
5500046	Q96L50	377	1.88702788515337	1.99467210027951
5500047	Q96L50	378	1.81923086573685	1.91634215887211
5500048	Q96L50	379	1.65173141766283	1.4638578404291
5500049	Q96L50	38	1.89675159517846	1.78294079597128
5500050	Q96L50	380	2.02434467753039	1.77349024182311
5500051	Q96L50	381	2.1382802126736	1.90481424176279
5500052	Q96L50	382	2.08932238854182	1.82529062687791
5500053	Q96L50	383	2.1032707513173	1.98218253740501
5500054	Q96L50	384	1.9351084016388	1.8068450828919
5500055	Q96L50	385	1.98618583918568	1.68921749128054
5500056	Q96L50	386	1.89541541990063	1.76044903769637
5500057	Q96L50	387	1.94908233351301	1.83352075990474
5500058	Q96L50	388	1.85016519885607	1.70570927053303
5500059	Q96L50	389	1.83191487540511	1.83147973236916
5500060	Q96L50	39	1.89991865041431	1.75379817325961
5500061	Q96L50	390	1.7545306573185	1.74388334110096
5500062	Q96L50	391	1.86365867725133	1.63418341857891
5500063	Q96L50	392	1.72972113182995	1.55148780089706
5500064	Q96L50	393	2.0933321356197	1.71894946881065
5500065	Q96L50	394	2.01244497705799	1.79973362210422
5500066	Q96L50	395	2.17049167185989	1.97369300108891
5500067	Q96L50	396	2.10209674941832	1.8753825744225
5500068	Q96L50	397	2.02756949152512	1.94675889994479
5500069	Q96L50	398	1.89158863849565	1.80252627963881
5500070	Q96L50	399	2.12173174119355	1.80979276570306
5500071	Q96L50	4	1.77635582387237	1.27561475791592
5500072	Q96L50	40	1.81023644804954	1.81052657732731
5500073	Q96L50	400	2.04555057794372	1.78292123573974
5500074	Q96L50	401	2.02853456274825	1.83750353156184
5500075	Q96L50	402	1.91541193780313	1.87157573458152
5500076	Q96L50	403	1.75526053745244	1.50104046331596
5500077	Q96L50	404	1.66023663178322	1.56816082776208
5500078	Q96L50	405	2.05226247635037	1.96827136251011
5500079	Q96L50	406	1.78758064237053	1.68024098878802
5500080	Q96L50	407	1.6417847482713	1.68273303781028
5500081	Q96L50	408	1.58238588120051	1.61252028060998
5500082	Q96L50	409	1.72331722714231	1.53355967371183
5500083	Q96L50	41	1.72244249567318	1.71286871928662
5500084	Q96L50	410	1.54154133003786	1.40462618169889
5500085	Q96L50	411	1.51240403000618	1.37646369762884
5500086	Q96L50	412	1.47826742238992	1.34346916254313
5500087	Q96L50	413	0.636471113758972	0.449009609611695
5500088	Q96L50	414	0.318265445348407	0.357176706252618
5500089	Q96L50	42	1.84689682415794	1.61798234915196
5500090	Q96L50	43	1.6899159975388	1.51301438506368
5500091	Q96L50	44	2.04248903350637	1.66980737082005
5500092	Q96L50	45	1.95858855986283	1.74767902234104
5500093	Q96L50	46	2.00039085718542	1.80928307023177
5500094	Q96L50	47	2.02576005543062	1.80159979681266
5500095	Q96L50	48	1.97113138265114	1.89220898144243
5500096	Q96L50	49	1.8226327417767	1.73587736773647
5500097	Q96L50	5	1.68892953500876	1.35007855370351
5500098	Q96L50	50	1.98590839822715	1.67851352128187
5500099	Q96L50	51	1.81431655742653	1.5594233683262
5500100	Q96L50	52	1.8545148324985	1.72091681817309
5500101	Q96L50	53	1.91450199452592	1.80009733890135
5500102	Q96L50	54	1.87093682005367	1.72578595747554
5500103	Q96L50	55	1.84031702055728	1.83960077579958
5500104	Q96L50	56	1.72686846425408	1.71714661289786
5500105	Q96L50	57	1.81676198832181	1.58885570278233
5500106	Q96L50	58	1.97905009754459	1.64151314212867
5500107	Q96L50	59	2.02762463793324	1.70966286128129
5500108	Q96L50	6	1.77824467528303	1.45760585739675
5500109	Q96L50	60	1.96481293790223	1.61674886503314
5500110	Q96L50	61	1.9565164765082	1.75214017304615
5500111	Q96L50	62	1.98663143512028	1.83206865575704
5500112	Q96L50	63	1.92273434163477	1.73810557892013
5500113	Q96L50	64	1.91081560297985	1.86999579638782
5500114	Q96L50	65	1.80618492449854	1.75606450085612
5500115	Q96L50	66	2.14780339727152	1.73385337782022
5500116	Q96L50	67	2.02723362624294	1.77628253802104
5500117	Q96L50	68	2.07862784467137	1.84715760021477
5500118	Q96L50	69	2.07407104531426	1.81054953177899
5500119	Q96L50	7	1.79217643910537	1.43886779975309
5500120	Q96L50	70	2.13052603577748	2.00852597051652
5500121	Q96L50	71	1.65611677205437	1.52433043548254
5500122	Q96L50	72	1.6997402414369	1.53429071927554
5500123	Q96L50	73	1.61843874141246	1.59911944135139
5500124	Q96L50	74	1.66030547686137	1.69730474495893
5500125	Q96L50	75	1.52902361712076	1.71382524757752
5500126	Q96L50	76	1.52487080373428	1.69701023502501
5500127	Q96L50	77	1.77614556879332	1.58410959833019
5500128	Q96L50	78	1.65968564026507	1.61495615041808
5500129	Q96L50	79	2.25076653810128	1.99233694465782
5500130	Q96L50	8	1.73608142486108	1.52805970076018
5500131	Q96L50	80	2.19181819433333	1.95656105955288
5500132	Q96L50	81	2.28181779717639	2.01134591934958
5500133	Q96L50	82	2.09749613874525	1.97660111996434
5500134	Q96L50	83	2.05157506149828	1.91941524036765
5500135	Q96L50	84	2.05347315882868	1.89667412630873
5500136	Q96L50	85	2.01059799667808	1.823029672189
5500137	Q96L50	86	1.88791634650235	1.84786265621826
5500138	Q96L50	87	1.78096409711641	1.73168746013476
5500139	Q96L50	88	2.04680555925201	1.79519967347933
5500140	Q96L50	89	2.1352431069352	1.90187874527259
5500141	Q96L50	9	1.63204797839853	1.41470565628456
5500142	Q96L50	90	2.16550922996479	1.89892856538248
5500143	Q96L50	91	2.00855105789206	1.89063178101001
5500144	Q96L50	92	2.01987143960174	1.8887722931607
5500145	Q96L50	93	2.08572876515999	1.73724933831584
5500146	Q96L50	94	1.73595359588486	1.58691485909518
5500147	Q96L50	95	1.69102563026898	1.51128627999385
5500148	Q96L50	96	1.56302137421441	1.53097473096372
5500149	Q96L50	97	1.93039995060936	1.73073411379443
5500150	Q96L50	98	1.94526125287195	1.74509821711818
5500151	Q96L50	99	1.95855717485602	1.75794931144284
5500152	Q96L58	1	1.13006886787755	0.88509985273243
5500153	Q96L58	10	1.05368040253205	0.811267035824579
5500154	Q96L58	100	1.89138040424396	1.73714171641253
5500155	Q96L58	101	1.87551884577867	1.68960710028861
5500156	Q96L58	102	1.80338780971852	1.76329947977363
5500157	Q96L58	103	2.13387048830138	1.88965238698216
5500158	Q96L58	104	2.13167790454045	1.88753315818703
5500159	Q96L58	105	2.15772998684075	1.91271364340619
5500160	Q96L58	106	2.32997417784017	2.01133202129278
5500161	Q96L58	107	2.22699272159206	2.07076106254934
5500162	Q96L58	108	2.35243689295284	2.2132086663848
5500163	Q96L58	109	2.4944123651711	2.31823049363265
5500164	Q96L58	11	1.03671049068246	0.794864868444118
5500165	Q96L58	110	2.26363333787741	2.23858260064898
5500166	Q96L58	111	2.09690082195856	2.06462714345324
5500167	Q96L58	112	2.6632837698668	2.39688425233278
5500168	Q96L58	113	2.09229190470598	1.89175638100952
5500169	Q96L58	114	2.16818862733494	1.96511390691903
5500170	Q96L58	115	2.12813298718936	1.92639836614178
5500171	Q96L58	116	2.24358532007295	2.03798813191105
5500172	Q96L58	117	2.13661310474161	1.79134020475428
5500173	Q96L58	118	2.36071268638458	1.97573860158565
5500174	Q96L58	119	2.47961197135921	2.09230594689089
5500175	Q96L58	12	1.03324716759232	0.791517414107258
5500176	Q96L58	120	2.3737907741031	2.14899025336373
5500177	Q96L58	121	2.34914364351699	2.14636800187503
5500178	Q96L58	122	2.39430958362874	2.15781915157849
5500179	Q96L58	123	2.33578181664921	2.24465968989659
5500180	Q96L58	124	2.02457119322809	1.93105977708624
5500181	Q96L58	125	2.22204078973109	1.90674588004271
5500182	Q96L58	126	2.00065777759003	1.73953036652927
5500183	Q96L58	127	2.14978317999265	2.00148076630813
5500184	Q96L58	128	1.89966925888882	1.72753092214294
5500185	Q96L58	129	2.38553549659107	2.33823573944935
5500186	Q96L58	13	1.05516223442276	0.812699291626292
5500187	Q96L58	130	2.18381157531261	2.16446096896862
5500188	Q96L58	131	2.33666057596954	2.27999254046547
5500189	Q96L58	132	3.13257851301606	2.70927959013482
5500190	Q96L58	133	3.11970002747996	2.69683196652651
5500191	Q96L58	134	2.81699200719875	2.40425132968725
5500192	Q96L58	135	3.22619348928165	2.79976258872876
5500193	Q96L58	136	3.16526313897456	2.67300750037291
5500194	Q96L58	137	3.07085848714296	2.74072640093316
5500195	Q96L58	138	3.0597660934992	2.75120539982791
5500196	Q96L58	139	3.06890264458797	2.7278325578331
5500197	Q96L58	14	1.25726854366719	0.940180722316623
5500198	Q96L58	140	2.9919181481523	2.79683385405503
5500199	Q96L58	141	2.90077858549739	2.69594231629551
5500200	Q96L58	142	3.16947082430606	2.74046824062113
5500201	Q96L58	143	2.9692955089495	2.59375090031546
5500202	Q96L58	144	2.91474619678844	2.54102658704355
5500203	Q96L58	145	2.86956204756379	2.49735411631447
5500204	Q96L58	146	2.85893966993333	2.48708712038559
5500205	Q96L58	147	2.26828829423033	1.79324103143945
5500206	Q96L58	148	2.49072993917124	1.94037745991573
5500207	Q96L58	149	2.55380975228912	2.16031203353415
5500208	Q96L58	15	1.11552873149586	0.962148105146286
5500209	Q96L58	150	2.44779106106412	2.07904058401557
5500210	Q96L58	151	2.5699855111185	2.16494318192598
5500211	Q96L58	152	2.58512823392512	2.32298949403847
5500212	Q96L58	153	2.54049491186049	2.26704828655518
5500213	Q96L58	154	2.74599034738527	2.25049171648958
5500214	Q96L58	155	2.52276153633741	2.08149215701948
5500215	Q96L58	156	2.64390859448132	2.19858612562337
5500216	Q96L58	157	2.40745056897607	2.15061099426115
5500217	Q96L58	158	2.52091887222565	2.2280793868706
5500218	Q96L58	159	2.18650688865852	2.04826567629196
5500219	Q96L58	16	1.31595394747372	1.17706819175428
5500220	Q96L58	160	2.49047842768785	2.15703143923991
5500221	Q96L58	161	2.33202540541827	1.97167589174804
5500222	Q96L58	162	2.05979520179048	1.86771831632532
5500223	Q96L58	163	2.48555042787216	2.16170332057034
5500224	Q96L58	164	2.42690519917382	2.2639852789036
5500225	Q96L58	165	2.37625276825334	2.23622775902672
5500226	Q96L58	166	2.54983122105722	2.37179525922097
5500227	Q96L58	167	2.25974583205683	2.23482515501657
5500228	Q96L58	168	2.17870968512401	2.14369901363958
5500229	Q96L58	169	2.3685369308816	2.11199844793111
5500230	Q96L58	17	1.21253072596783	1.0449013709358
5500231	Q96L58	170	2.36386242024083	2.15424124780672
5500232	Q96L58	171	2.19743971005448	1.99338636696939
5500233	Q96L58	172	2.14117448872334	1.93900355189341
5500234	Q96L58	173	1.73444230179934	1.47033734026569
5500235	Q96L58	174	1.58254938668746	1.46693634988635
5500236	Q96L58	175	1.71721137794491	1.76331024034921
5500237	Q96L58	176	1.74741318263574	1.81370190107326
5500238	Q96L58	177	1.72212129478955	1.75705245616712
5500239	Q96L58	178	1.82619397345336	1.66468730733911
5500240	Q96L58	179	1.86000484105848	1.66516327923836
5500241	Q96L58	18	1.07970618504507	1.05993080423191
5500242	Q96L58	180	1.84706747573581	1.79606894915796
5500243	Q96L58	181	2.41835737058669	2.03310067678701
5500244	Q96L58	182	2.439836571986	2.21282642654204
5500245	Q96L58	183	2.54032245182963	2.33115074213517
5500246	Q96L58	184	2.69264929217532	2.44617762268841
5500247	Q96L58	185	2.38020554990048	2.2875971850887
5500248	Q96L58	186	2.30916668246896	2.20613385476123
5500249	Q96L58	187	2.31301167326483	1.99467324653074
5500250	Q96L58	188	2.14706014957039	1.91257281989625
5500251	Q96L58	189	2.0758407850826	1.84373616668247
5500252	Q96L58	19	1.16161008616538	1.12629339731831
5500253	Q96L58	190	2.06933614250531	1.83744914308163
5500254	Q96L58	191	1.9878240575859	1.75866412214408
5500255	Q96L58	192	2.14921344502354	1.91465407481114
5500256	Q96L58	193	1.87550989845673	1.65010753955485
5500257	Q96L58	194	1.82994663518234	1.60606863839553
5500258	Q96L58	195	1.89184442901151	1.66589558292334
5500259	Q96L58	196	2.28768274252116	1.98062753023827
5500260	Q96L58	197	2.0848791268833	1.94357405696551
5500261	Q96L58	198	2.31639075121386	2.18854052670016
5500262	Q96L58	199	2.15841330395739	2.00364464340903
5500263	Q96L58	2	0.905377525098197	0.667925771577981
5500264	Q96L58	20	1.28565863693332	1.03101482514456
5500265	Q96L58	200	2.23849161935901	2.22445406638106
5500266	Q96L58	201	1.8746715774855	1.86000483302662
5500267	Q96L58	202	2.03454810060614	1.79935557446628
5500268	Q96L58	203	2.1567940032243	1.96427254499882
5500269	Q96L58	204	1.87518801527503	1.69208795201907
5500270	Q96L58	205	2.04143289872355	1.85277095548047
5500271	Q96L58	206	2.17164270924037	1.97862447349542
5500272	Q96L58	207	2.13063747821392	1.93899111129935
5500273	Q96L58	208	1.89062997406673	1.70701328545795
5500274	Q96L58	209	2.0765485215891	1.88671175193332
5500275	Q96L58	21	1.17728625608014	0.97302906524353
5500276	Q96L58	210	2.12636162554119	1.93485831132644
5500277	Q96L58	211	2.2360440417957	2.04087119849078
5500278	Q96L58	212	2.77791409687913	2.37745210961653
5500279	Q96L58	213	2.99287892990913	2.51736187000391
5500280	Q96L58	214	2.81810274194962	2.50739814027835
5500281	Q96L58	215	3.10872990938528	2.80950238664911
5500282	Q96L58	216	2.99367240362437	2.66609051757145
5500283	Q96L58	217	2.90443027142759	2.72324426884298
5500284	Q96L58	218	2.80115952083989	2.61062740352954
5500285	Q96L58	219	2.89362190405969	2.4848194089508
5500286	Q96L58	22	0.990236116168953	0.792236864874187
5500287	Q96L58	220	2.74576974781668	2.38867470692759
5500288	Q96L58	221	2.75777182634596	2.40027524455534
5500289	Q96L58	222	2.91961046668912	2.52746682717918
5500290	Q96L58	223	3.142311536985	2.74271722230061
5500291	Q96L58	224	3.22151638721447	2.8192721992694
5500292	Q96L58	225	3.33750344669217	2.8635155812372
5500293	Q96L58	226	2.92138545108716	2.62028436255888
5500294	Q96L58	227	3.18903500209392	2.90017973041505
5500295	Q96L58	228	3.30030456840913	2.97552294691617
5500296	Q96L58	229	3.06171236223003	2.88832327234472
5500297	Q96L58	23	1.02419775934669	0.825062289122339
5500298	Q96L58	230	2.88552083245874	2.70522526156137
5500299	Q96L58	231	3.07104594126856	2.66936649097025
5500300	Q96L58	232	2.07562585529351	1.93605569423172
5500301	Q96L58	233	1.81912735339078	1.83154879601492
5500302	Q96L58	234	1.71032317889273	1.71358363272745
5500303	Q96L58	235	1.76755037462114	1.79808352827779
5500304	Q96L58	236	1.63286870608597	1.68910804849491
5500305	Q96L58	237	1.48699353884492	1.51590955198208
5500306	Q96L58	238	1.62587559195502	1.79355537793838
5500307	Q96L58	239	1.35486546855659	1.51881101935804
5500308	Q96L58	24	1.09619409349482	0.894649917740787
5500309	Q96L58	240	1.69210188849544	1.62958791433209
5500310	Q96L58	241	2.52224007088469	2.26502869744684
5500311	Q96L58	242	2.7758171987217	2.44225894175786
5500312	Q96L58	243	2.56093309678303	2.39352914629206
5500313	Q96L58	244	2.63328137720302	2.48465723249277
5500314	Q96L58	245	2.48583828292095	2.30994326542267
5500315	Q96L58	246	2.69576077518565	2.65625280537601
5500316	Q96L58	247	2.36969317017257	2.32829296536039
5500317	Q96L58	248	2.73286995483089	2.46414236559022
5500318	Q96L58	249	2.43220318145248	2.2202956041426
5500319	Q96L58	25	1.07717023201799	0.876262517562675
5500320	Q96L58	250	2.14465800289029	1.86611355998169
5500321	Q96L58	251	2.1684004490494	1.91026196612984
5500322	Q96L58	252	2.07763180548421	1.79032635236488
5500323	Q96L58	253	2.03345155179893	1.89103439433482
5500324	Q96L58	254	2.03132458257514	1.87617744941033
5500325	Q96L58	255	2.18435957205722	1.86115407977743
5500326	Q96L58	256	2.44722962880947	2.08302584876291
5500327	Q96L58	257	2.05197984493226	1.84440972408872
5500328	Q96L58	258	2.29527017016335	2.06675940565623
5500329	Q96L58	259	2.39048360454497	2.13421167569051
5500330	Q96L58	26	1.0812556348333	0.880211239358479
5500331	Q96L58	260	2.21029265470109	1.92784546357421
5500332	Q96L58	261	2.2479034915722	2.10760819772091
5500333	Q96L58	262	2.55770155371362	2.2220055519333
5500334	Q96L58	263	2.50495440688304	2.1388193897285
5500335	Q96L58	264	2.28978080340051	2.14162055388074
5500336	Q96L58	265	2.29929135120253	2.17201320330701
5500337	Q96L58	266	2.26288601135031	2.10462211745464
5500338	Q96L58	267	2.06166432056958	2.0535426923041
5500339	Q96L58	268	2.10082939742601	2.07859632896024
5500340	Q96L58	269	2.18597792414162	1.94571916987188
5500341	Q96L58	27	1.08010357346468	0.879097721293794
5500342	Q96L58	270	2.49710935665834	2.13123680308726
5500343	Q96L58	271	2.61488725446362	2.38848453323725
5500344	Q96L58	272	2.0271315922493	1.85001355577498
5500345	Q96L58	273	2.2260163879959	2.06344475836912
5500346	Q96L58	274	2.02516343501296	1.8371078099929
5500347	Q96L58	275	2.22390297655801	2.17260853543164
5500348	Q96L58	276	2.16438039523364	2.10227620295525
5500349	Q96L58	277	2.52919596625686	2.16224992478
5500350	Q96L58	278	2.47164373015367	2.25003335666528
5500351	Q96L58	279	2.20032984750915	2.12395285628996
5500352	Q96L58	28	0.910926314067047	0.715580447297225
5500353	Q96L58	280	2.07765611144086	1.97317956510139
5500354	Q96L58	281	2.07795832794156	2.11688187409837
5500355	Q96L58	282	1.81901688938128	1.8538024310775
5500356	Q96L58	283	2.09814443838902	1.85512158589735
5500357	Q96L58	284	2.12194377061868	1.87812468893253
5500358	Q96L58	285	2.23520448146783	1.98759615545769
5500359	Q96L58	286	2.60679936462924	2.27889575934192
5500360	Q96L58	287	2.27230931932645	2.11456155059785
5500361	Q96L58	288	2.29101101131774	2.15383784578178
5500362	Q96L58	289	2.47227526336755	2.29683400953077
5500363	Q96L58	29	1.03259065978104	0.833174397125723
5500364	Q96L58	290	2.37280186223463	2.34409878865605
5500365	Q96L58	291	2.08614144019848	2.05422772699761
5500366	Q96L58	292	2.16113959027293	1.91153978172965
5500367	Q96L58	293	2.35266413437602	2.14341761119877
5500368	Q96L58	294	2.06633070910752	1.86666374179155
5500369	Q96L58	295	2.1534815417863	1.95089886084304
5500370	Q96L58	296	2.11685246135122	1.91549524097668
5500371	Q96L58	297	2.17736250314215	1.77650370984127
5500372	Q96L58	298	1.93398947106634	1.70023810837123
5500373	Q96L58	299	2.08708164219851	1.86940872196681
5500374	Q96L58	3	1.00022898195993	0.759603883138938
5500375	Q96L58	30	0.978173650102441	0.780577960031449
5500376	Q96L58	300	2.25884077951025	2.00321777359135
5500377	Q96L58	301	1.77886306300007	1.68270836949629
5500378	Q96L58	302	1.76102334981468	1.65266436533727
5500379	Q96L58	303	2.06789507276353	1.73409244301036
5500380	Q96L58	304	2.20391747538193	1.8478539338119
5500381	Q96L58	305	2.09630777504007	1.88725462132224
5500382	Q96L58	306	1.68277067125133	1.56373324024939
5500383	Q96L58	307	1.79038968261277	1.66775175568514
5500384	Q96L58	308	1.9092258069144	1.7147488843155
5500385	Q96L58	309	1.91335946564647	1.8777094029571
5500386	Q96L58	31	0.984535344657063	0.786726818071084
5500387	Q96L58	310	1.99551374784221	1.97831542185919
5500388	Q96L58	311	1.83327549417263	1.78930128146791
5500389	Q96L58	312	1.97535318910641	2.07003583602485
5500390	Q96L58	313	1.90653782569645	1.99072162028654
5500391	Q96L58	314	2.09200383237664	1.9548057248835
5500392	Q96L58	315	1.659531459418	1.58356304499163
5500393	Q96L58	316	1.59503553110616	1.52122488903035
5500394	Q96L58	317	1.82400547547092	1.74253442710292
5500395	Q96L58	318	1.59433999081233	1.6787406901019
5500396	Q96L58	319	1.48720150741882	1.71859682955141
5500397	Q96L58	32	0.888128770242456	0.693545616887467
5500398	Q96L58	320	1.23652005050436	1.46350102266931
5500399	Q96L58	321	0.846392583799973	0.951231683793018
5500400	Q96L58	322	0.653169739686057	0.980200186001965
5500401	Q96L58	323	0.697568113240884	0.89474024677838
5500402	Q96L58	324	0.35776732997171	0.531073660295037
5500403	Q96L58	325	0.215498319417594	0.393564394198465
5500404	Q96L58	326	0.198575339078794	0.377207588190666
5500405	Q96L58	327	0.310674213510258	0.485556088635597
5500406	Q96L58	328	0.155906010074329	0.335965801990112
5500407	Q96L58	329	0.160192819609277	0.340109192253041
5500408	Q96L58	33	0.992805539211924	0.79472032543636
5500409	Q96L58	34	1.66456794457139	1.34872839938545
5500410	Q96L58	35	1.60957064083329	1.29557108251888
5500411	Q96L58	36	1.67903419755825	1.36271067018105
5500412	Q96L58	37	1.64731815979438	1.33205572249135
5500413	Q96L58	38	1.5578925338037	1.24562191549213
5500414	Q96L58	39	1.63396653835694	1.31915079219128
5500415	Q96L58	4	1.01603557858051	0.774881655102873
5500416	Q96L58	40	1.63669308103968	1.3217861158069
5500417	Q96L58	41	1.87978018531993	1.48887729023188
5500418	Q96L58	42	1.52500663931187	1.30493818450437
5500419	Q96L58	43	1.78097072588175	1.57353903620095
5500420	Q96L58	44	1.79953816200292	1.55928156005001
5500421	Q96L58	45	1.75370669803858	1.65839363454425
5500422	Q96L58	46	1.62973840143876	1.5257716792183
5500423	Q96L58	47	1.81030917861993	1.48512432885424
5500424	Q96L58	48	1.69397346025511	1.41944165243823
5500425	Q96L58	49	1.70641280680059	1.43146482886666
5500426	Q96L58	5	1.0352942013325	0.793495962395396
5500427	Q96L58	50	1.71051887044664	1.43543352026554
5500428	Q96L58	51	1.69669541670548	1.42207254325823
5500429	Q96L58	52	1.70047624098468	1.42572687648124
5500430	Q96L58	53	1.6945965895513	1.42004393435379
5500431	Q96L58	54	1.6825156039437	1.40836712955875
5500432	Q96L58	55	1.93810126472416	1.63677521429456
5500433	Q96L58	56	2.16410205152181	1.78735171016675
5500434	Q96L58	57	2.09751099105985	1.88195367206167
5500435	Q96L58	58	2.24998516299105	2.05052696220472
5500436	Q96L58	59	2.38254803229692	2.14645109408307
5500437	Q96L58	6	1.03279874560243	0.791083994499637
5500438	Q96L58	60	2.23755846250855	2.14972249107291
5500439	Q96L58	61	2.26766153595227	2.16601730222099
5500440	Q96L58	62	2.36392809235	2.04388620860447
5500441	Q96L58	63	2.30117181674214	2.02999042395552
5500442	Q96L58	64	2.03071718134057	1.76858410446516
5500443	Q96L58	65	2.16859039062164	2.09327527298558
5500444	Q96L58	66	1.98113880462245	1.87989133617139
5500445	Q96L58	67	2.0058216375013	2.04715858494045
5500446	Q96L58	68	1.68422472141394	1.72351986271941
5500447	Q96L58	69	2.0083277135596	1.76830976464135
5500448	Q96L58	7	1.00460286684692	0.763831435565561
5500449	Q96L58	70	2.30427748345377	1.98649503414836
5500450	Q96L58	71	2.33224607062274	2.17249306112756
5500451	Q96L58	72	2.50932279921565	2.36484580610392
5500452	Q96L58	73	2.64425828007716	2.46306317157177
5500453	Q96L58	74	2.13448870735132	2.11375862601959
5500454	Q96L58	75	2.17109283153876	2.13633698910317
5500455	Q96L58	76	2.39956950448074	2.14199279739685
5500456	Q96L58	77	2.4332299384928	2.22128801005393
5500457	Q96L58	78	2.08088699221699	1.88073303066676
5500458	Q96L58	79	1.95383749429074	1.6823924588548
5500459	Q96L58	8	0.940479500181441	0.701853376848006
5500460	Q96L58	80	2.07458457983264	2.09772374827417
5500461	Q96L58	81	1.78762269654655	1.96377264994288
5500462	Q96L58	82	1.60510528312726	1.77456039393872
5500463	Q96L58	83	1.6883653457704	1.47724728329439
5500464	Q96L58	84	1.66864164756965	1.61714861546903
5500465	Q96L58	85	1.69031080461477	1.65929309635363
5500466	Q96L58	86	1.70795093872509	1.64413934195864
5500467	Q96L58	87	1.58710695860474	1.67074851505155
5500468	Q96L58	88	1.60628506360206	1.67648386291708
5500469	Q96L58	89	1.55286541240773	1.40967445551602
5500470	Q96L58	9	1.0539978315948	0.81157384499747
5500471	Q96L58	90	2.09252652425419	1.78603403054724
5500472	Q96L58	91	2.07571642814495	1.70192311150915
5500473	Q96L58	92	2.09793370613382	1.88236224480259
5500474	Q96L58	93	2.28650504975935	2.08582504158181
5500475	Q96L58	94	2.51741228513098	2.27680333564042
5500476	Q96L58	95	2.29863705871514	2.20875764501026
5500477	Q96L58	96	2.20804880370638	2.10839897037756
5500478	Q96L58	97	2.41529619305289	2.09353574085972
5500479	Q96L58	98	1.964399402024	1.70448504924957
5500480	Q96L58	99	2.02467240627437	1.76274156307238
5500481	Q96L92	1	0.568950249175109	0.401819077291767
5500482	Q96L92	10	0.24683637221249	0.0904818250810806
5500483	Q96L92	100	2.51311678101203	2.26711029778806
5500484	Q96L92	101	2.61686178766759	2.33518069589769
5500485	Q96L92	102	2.50369355303102	2.36920881514132
5500486	Q96L92	103	2.27071542448577	2.1312240550152
5500487	Q96L92	104	2.65922048483752	2.29155434949269
5500488	Q96L92	105	2.46999516597402	2.17885938142945
5500489	Q96L92	106	1.80396259847656	1.67851976755559
5500490	Q96L92	107	2.32681186986893	1.96663677996701
5500491	Q96L92	108	2.39266145007712	2.17369350355419
5500492	Q96L92	109	2.28359380460414	2.18323085285449
5500493	Q96L92	11	0.310856579927612	0.15236017612864
5500494	Q96L92	110	2.21229993592523	2.13552247406403
5500495	Q96L92	111	2.15141830977592	2.04447397924835
5500496	Q96L92	112	2.0291773695882	2.06973292889567
5500497	Q96L92	113	1.93944522132372	1.97020171914551
5500498	Q96L92	114	2.81216911102964	2.4773946664192
5500499	Q96L92	115	2.57647860868464	2.40855456837351
5500500	Q96L92	116	2.57043401033442	2.42391248379068
5500501	Q96L92	117	2.77671776518705	2.59109109918615
5500502	Q96L92	118	2.71582975308289	2.6756503566151
5500503	Q96L92	119	2.48533912140114	2.44006987178959
5500504	Q96L92	12	0.323687900556464	0.164762212776335
5500505	Q96L92	120	2.47894686755113	2.21871451562613
5500506	Q96L92	121	2.56611749595711	2.34972968845679
5500507	Q96L92	122	2.38114110396696	2.17094185680822
5500508	Q96L92	123	2.28019057828828	2.07336872655257
5500509	Q96L92	124	2.3012665558605	1.95048501876151
5500510	Q96L92	125	2.16922912955096	1.79066130845485
5500511	Q96L92	126	2.00248324441401	1.77290426822636
5500512	Q96L92	127	2.54949211606553	2.15984818518904
5500513	Q96L92	128	2.53959341142518	2.30924580646159
5500514	Q96L92	129	2.36629076123499	2.16294144653378
5500515	Q96L92	13	0.31342374975204	0.154841458855831
5500516	Q96L92	130	2.64606011417937	2.40114712975595
5500517	Q96L92	131	2.32060421513382	2.22998986941103
5500518	Q96L92	132	2.43521000333091	2.32796027697781
5500519	Q96L92	133	2.44815121158973	2.12529156364217
5500520	Q96L92	134	2.15407888694478	1.99105137263476
5500521	Q96L92	135	2.1024992793595	1.90899368854431
5500522	Q96L92	136	1.99301659609484	1.94658405554899
5500523	Q96L92	137	2.41636738315181	2.00663696734818
5500524	Q96L92	138	2.14764159749783	1.90586681267655
5500525	Q96L92	139	2.43377740497287	2.20362996178688
5500526	Q96L92	14	0.314016395221537	0.155414276809991
5500527	Q96L92	140	2.25962285897905	2.00309819991418
5500528	Q96L92	141	2.20785986732979	2.09647719159856
5500529	Q96L92	142	1.9764239610012	1.85998305718456
5500530	Q96L92	143	1.72381971096583	1.40599784183177
5500531	Q96L92	144	1.73647273432454	1.41822754631331
5500532	Q96L92	145	1.70669406115811	1.38944514685404
5500533	Q96L92	146	1.66808808519958	1.35213077037582
5500534	Q96L92	147	1.66698158991705	1.35106129394067
5500535	Q96L92	148	1.71826829385271	1.40063215263461
5500536	Q96L92	149	1.7178340164801	1.4002124044227
5500537	Q96L92	15	0.282892440367241	0.125331603335509
5500538	Q96L92	150	1.8110705292105	1.42246638072632
5500539	Q96L92	151	1.82098735321909	1.59101658337423
5500540	Q96L92	152	1.86624881299542	1.65596406416345
5500541	Q96L92	153	1.93901723014431	1.69409422389898
5500542	Q96L92	154	1.9139692885368	1.81329448833041
5500543	Q96L92	155	1.93341019401015	1.81928384443322
5500544	Q96L92	156	2.14948766789224	1.81295528061193
5500545	Q96L92	157	2.02671940981676	1.74105527119201
5500546	Q96L92	158	1.83815073909258	1.55879534389586
5500547	Q96L92	159	1.95588074134082	1.67258657744454
5500548	Q96L92	16	0.312727769452986	0.154168763236681
5500549	Q96L92	160	2.01400001465479	1.72876141543873
5500550	Q96L92	161	1.90722298094843	1.62555670849839
5500551	Q96L92	162	1.84731844425692	1.56765633480336
5500552	Q96L92	163	1.91455959641132	1.63264787054418
5500553	Q96L92	164	1.98021593740664	1.69610761648385
5500554	Q96L92	165	2.34374712221742	2.02884980553378
5500555	Q96L92	166	2.22782725653184	1.9168081487151
5500556	Q96L92	167	2.4701701732284	2.08318003305665
5500557	Q96L92	168	2.49100000127102	2.2622781348555
5500558	Q96L92	169	1.90623179902504	1.718274192518
5500559	Q96L92	17	0.322825456773672	0.163928622866913
5500560	Q96L92	170	2.51907689106714	2.27841225060882
5500561	Q96L92	171	2.17567765439539	2.08991196398789
5500562	Q96L92	172	2.24528303104115	2.14438749138109
5500563	Q96L92	173	2.25197590456258	1.93567948726301
5500564	Q96L92	174	2.26832030311333	1.99823798882109
5500565	Q96L92	175	2.11775410197313	1.8527091225058
5500566	Q96L92	176	2.15281274145625	1.90449231636849
5500567	Q96L92	177	2.25241934348148	1.96856276409319
5500568	Q96L92	178	2.32971022261936	2.01528252370282
5500569	Q96L92	179	2.46725692032371	2.08036424578634
5500570	Q96L92	18	0.446468091069455	0.283434675759528
5500571	Q96L92	180	2.46762541315919	2.23968556572152
5500572	Q96L92	181	2.51217732997337	2.30394724198022
5500573	Q96L92	182	2.48130026064416	2.24189947312599
5500574	Q96L92	183	2.51810174491314	2.42087993232822
5500575	Q96L92	184	2.34412315335512	2.23992082381485
5500576	Q96L92	185	2.5307976596767	2.20517299655341
5500577	Q96L92	186	2.29570495296841	2.02470645928571
5500578	Q96L92	187	2.40094363335686	2.12642427997502
5500579	Q96L92	188	2.36530130851805	2.07766815610556
5500580	Q96L92	189	2.38674522356107	2.24180484810181
5500581	Q96L92	19	0.479214222444675	0.315085254303445
5500582	Q96L92	190	3.00029442747865	2.52452927508077
5500583	Q96L92	191	2.81962132898059	2.5088659215423
5500584	Q96L92	192	3.03444215230916	2.7376999968264
5500585	Q96L92	193	2.99325825507167	2.66569022475073
5500586	Q96L92	194	2.8795732022882	2.69921881648792
5500587	Q96L92	195	2.87678829958781	2.68372594987427
5500588	Q96L92	196	3.00779406846077	2.59517183548629
5500589	Q96L92	197	2.90802485827897	2.57272664593087
5500590	Q96L92	198	2.86026267008545	2.52656238696767
5500591	Q96L92	199	2.89215003104966	2.55738292607782
5500592	Q96L92	2	0.409901122168048	0.248091089426676
5500593	Q96L92	20	0.505597512849787	0.340585866746656
5500594	Q96L92	200	3.15245273793678	2.74111373882361
5500595	Q96L92	201	2.84696109772372	2.60480776606945
5500596	Q96L92	202	2.86221319965313	2.64074988049331
5500597	Q96L92	203	3.02951426241231	2.77025000667064
5500598	Q96L92	204	2.95152567776882	2.83828080740647
5500599	Q96L92	205	2.75258525061684	2.63319498514443
5500600	Q96L92	206	2.8907436210698	2.55155417527804
5500601	Q96L92	207	2.89437154430684	2.6018216432448
5500602	Q96L92	208	2.81414110449466	2.52427538876389
5500603	Q96L92	209	2.74447684539081	2.45694181341095
5500604	Q96L92	21	0.523569144400647	0.357956240347286
5500605	Q96L92	210	2.8945800737855	2.60202319617231
5500606	Q96L92	211	2.87613029165286	2.58419066897035
5500607	Q96L92	212	1.64539317715331	1.41553041284116
5500608	Q96L92	213	1.6758592788967	1.44497724230347
5500609	Q96L92	214	1.89112185575034	1.65303800582401
5500610	Q96L92	215	1.60192378028894	1.37351532580852
5500611	Q96L92	216	1.97476352278981	1.73388136169536
5500612	Q96L92	217	2.08709247920573	1.77458902590303
5500613	Q96L92	218	1.84268222328072	1.69732090188978
5500614	Q96L92	219	2.0544049426684	1.92316052323381
5500615	Q96L92	22	0.525517812421568	0.359839713834442
5500616	Q96L92	220	2.0682897697511	1.90437709916359
5500617	Q96L92	221	1.96450987683804	1.94747946426889
5500618	Q96L92	222	1.93831057635506	1.90935555072071
5500619	Q96L92	223	1.97010059868792	1.72490504653698
5500620	Q96L92	224	1.81186286831649	1.61872222960156
5500621	Q96L92	225	1.86363927572066	1.66876640827079
5500622	Q96L92	226	1.70440906627747	1.51486339625394
5500623	Q96L92	227	1.84043205996023	1.64633561188771
5500624	Q96L92	228	1.78073419051939	1.5886349911948
5500625	Q96L92	229	2.40091011834709	2.18550291836118
5500626	Q96L92	23	0.518205565006071	0.352772104579937
5500627	Q96L92	230	2.34523384959266	2.1316893518958
5500628	Q96L92	231	2.38842961695601	2.17343996396148
5500629	Q96L92	232	2.45591622155928	2.23866874030708
5500630	Q96L92	233	2.41427858799786	2.19842413320166
5500631	Q96L92	234	2.2962545976132	2.08434874716803
5500632	Q96L92	235	2.5145388851027	2.29533012713395
5500633	Q96L92	236	2.64978881771471	2.35819192457603
5500634	Q96L92	237	2.51323181661258	2.38516872262315
5500635	Q96L92	238	2.59748136122386	2.48779990495273
5500636	Q96L92	239	2.66322059278057	2.51913604715574
5500637	Q96L92	24	0.488562829792728	0.324121095140806
5500638	Q96L92	240	2.53758926670222	2.54111803948265
5500639	Q96L92	241	2.33197067601148	2.32957747796634
5500640	Q96L92	242	2.65316527373351	2.42484924507526
5500641	Q96L92	243	2.3961066134935	2.22315164605003
5500642	Q96L92	244	2.39941826330476	2.22635250148117
5500643	Q96L92	245	2.37148622946251	2.19935496027896
5500644	Q96L92	246	2.39579330158854	2.22284881629152
5500645	Q96L92	247	2.42945607504718	2.25538536979002
5500646	Q96L92	248	2.23918243781806	2.07147751725772
5500647	Q96L92	249	1.90619392855818	1.62176147004387
5500648	Q96L92	25	0.451778146398695	0.288567078159826
5500649	Q96L92	250	2.51091625387577	2.25698777145354
5500650	Q96L92	251	2.54634905635366	2.31243542198064
5500651	Q96L92	252	2.65411763050044	2.38439477532128
5500652	Q96L92	253	2.5265878048815	2.40454178420735
5500653	Q96L92	254	2.44424746912087	2.31215508687468
5500654	Q96L92	255	2.04551428673156	1.75642073371707
5500655	Q96L92	256	2.56069954544775	2.30510551586795
5500656	Q96L92	257	2.53023327601401	2.29685881033172
5500657	Q96L92	258	2.5929382213502	2.32526218123277
5500658	Q96L92	259	2.48179251081574	2.36124515911962
5500659	Q96L92	26	0.363798684123625	0.203531052099785
5500660	Q96L92	260	2.45906211478295	2.32647409453868
5500661	Q96L92	261	2.71425394551248	2.35795127972051
5500662	Q96L92	262	2.39990412855794	2.10087925387558
5500663	Q96L92	263	1.94317269194207	1.61801216113193
5500664	Q96L92	264	2.00783525955347	1.68051138131721
5500665	Q96L92	265	2.066067374886	1.66893206548231
5500666	Q96L92	266	2.10061690058577	1.86129085946251
5500667	Q96L92	267	2.18131569347534	1.96049008383132
5500668	Q96L92	268	2.10400039138426	1.85355771726296
5500669	Q96L92	269	1.98891516663062	1.88573298110903
5500670	Q96L92	27	0.388294621356245	0.227207454557958
5500671	Q96L92	270	1.95010805210961	1.83542305987935
5500672	Q96L92	271	2.09878752736487	1.76395136129205
5500673	Q96L92	272	1.86375596640745	1.58354392408624
5500674	Q96L92	273	1.83534936915856	1.5560876964455
5500675	Q96L92	274	2.51865203657884	2.13003988976295
5500676	Q96L92	275	2.38273963711977	2.15763972369481
5500677	Q96L92	276	2.49516775726899	2.28750674063643
5500678	Q96L92	277	2.57326691478898	2.33078929577645
5500679	Q96L92	278	2.42446694341732	2.33037777177589
5500680	Q96L92	279	2.41635795637534	2.30973894310347
5500681	Q96L92	28	0.271484016695616	0.114304859280048
5500682	Q96L92	280	2.23888458091937	1.923026146248
5500683	Q96L92	281	2.31247606103736	2.12581155517723
5500684	Q96L92	282	2.37222041102222	2.20475738736972
5500685	Q96L92	283	2.38163570510169	2.18165396275492
5500686	Q96L92	284	1.95711631259417	1.9147474719215
5500687	Q96L92	285	2.02226271025632	1.96491319969502
5500688	Q96L92	286	2.3745890221798	1.99079663991876
5500689	Q96L92	287	2.38949429258268	2.16416839576347
5500690	Q96L92	288	2.36144815542655	2.15826085468796
5500691	Q96L92	289	2.51968387395554	2.27899892630996
5500692	Q96L92	29	0.269220816580055	0.112117376667297
5500693	Q96L92	290	2.35042560355879	2.25881355504943
5500694	Q96L92	291	2.37948564166085	2.27410022659084
5500695	Q96L92	292	2.24899402521003	1.93279736950764
5500696	Q96L92	293	2.17982964702333	2.1041385094223
5500697	Q96L92	294	2.05294451943535	1.94929472280494
5500698	Q96L92	295	2.01721449938127	2.05817028783873
5500699	Q96L92	296	1.9304599577139	1.96151706603759
5500700	Q96L92	297	2.45468377856897	2.19973256485719
5500701	Q96L92	298	2.36031355559401	2.10851958704766
5500702	Q96L92	299	2.31125646043112	2.06110374345385
5500703	Q96L92	3	0.355165043788894	0.195186258377339
5500704	Q96L92	30	0.215842085899109	0.0605244819636988
5500705	Q96L92	300	2.48957733502498	2.23345872434249
5500706	Q96L92	301	2.70475545533538	2.37357463628235
5500707	Q96L92	302	2.40442536933628	2.24225753305863
5500708	Q96L92	303	2.5770231236037	2.43028115203654
5500709	Q96L92	304	2.5012172715082	2.32480773538492
5500710	Q96L92	305	2.43728002059937	2.40641976918063
5500711	Q96L92	306	2.21036186397058	2.17429223887252
5500712	Q96L92	307	2.57390514184073	2.31049587093676
5500713	Q96L92	308	2.32014052321036	2.11198210824011
5500714	Q96L92	309	1.86532227612309	1.69603992900241
5500715	Q96L92	31	0.31068721732085	0.152196479708252
5500716	Q96L92	310	1.89207753736006	1.74310035364727
5500717	Q96L92	311	1.88022499645429	1.69944062960442
5500718	Q96L92	312	1.67917767567208	1.64852974073899
5500719	Q96L92	313	1.50931084459833	1.47154482986962
5500720	Q96L92	314	1.75495540341268	1.78878806859682
5500721	Q96L92	315	1.72729923718029	1.90546736902785
5500722	Q96L92	316	1.70232176281664	1.86852440424927
5500723	Q96L92	317	2.01764326273759	1.817527758258
5500724	Q96L92	318	2.68491326468745	2.29073869105836
5500725	Q96L92	319	2.41843417141248	2.19214006354488
5500726	Q96L92	32	0.405808627269572	0.244135512820066
5500727	Q96L92	320	2.60869389423295	2.39723475319442
5500728	Q96L92	321	2.55762631834512	2.31567197029614
5500729	Q96L92	322	2.54305062667123	2.44499412562388
5500730	Q96L92	323	2.26942753589893	2.16772421896727
5500731	Q96L92	324	2.31922957583015	2.00068312327823
5500732	Q96L92	325	2.01327694797375	1.75172735061916
5500733	Q96L92	326	2.27928209244573	2.0267305154713
5500734	Q96L92	327	2.2412514857958	1.95776853766084
5500735	Q96L92	328	2.47655272252015	2.12237134571818
5500736	Q96L92	329	2.44248131989619	2.11064012013617
5500737	Q96L92	33	0.286886268967321	0.129191814618159
5500738	Q96L92	330	2.52645604921268	2.15960167425486
5500739	Q96L92	331	2.45942258409783	2.2382210806225
5500740	Q96L92	332	2.13622177162024	2.07853425578218
5500741	Q96L92	333	1.99605147516343	1.96425377532177
5500742	Q96L92	334	2.03641013741859	1.97105847920117
5500743	Q96L92	335	1.97933093308358	2.05929911712892
5500744	Q96L92	336	2.05078624746987	2.11556269084389
5500745	Q96L92	337	2.05663016375236	1.90603413215515
5500746	Q96L92	338	2.40862472445869	2.06701656724395
5500747	Q96L92	339	2.60997774631973	2.19376991249357
5500748	Q96L92	34	0.469032838300473	0.305244498006176
5500749	Q96L92	340	2.48529131503419	2.23222013920424
5500750	Q96L92	341	2.58995205448124	2.35457964051974
5500751	Q96L92	342	2.58533215160007	2.31791057974805
5500752	Q96L92	343	2.31090224457174	2.19607218854272
5500753	Q96L92	344	2.39870535051931	2.26813662297315
5500754	Q96L92	345	2.43865638895142	2.0915741003677
5500755	Q96L92	346	2.03437842294762	1.70616651804724
5500756	Q96L92	347	2.14104921023061	1.74140531252784
5500757	Q96L92	348	2.02726819368067	1.7903961029982
5500758	Q96L92	349	2.0992982731976	1.88121663400834
5500759	Q96L92	35	0.503975233019638	0.339017861824304
5500760	Q96L92	350	2.10487447925744	1.85440256169871
5500761	Q96L92	351	2.08830534623223	1.98179796814304
5500762	Q96L92	352	2.00378954587303	1.88730858843983
5500763	Q96L92	353	2.01659877260516	1.68451230914444
5500764	Q96L92	354	1.96980629260928	1.68604623620971
5500765	Q96L92	355	2.5545524986469	2.28595945824928
5500766	Q96L92	356	2.39694964628311	2.15482964454602
5500767	Q96L92	357	2.55965373289291	2.27988659076376
5500768	Q96L92	358	2.53268579455301	2.39723109377147
5500769	Q96L92	359	2.42256377270196	2.27799217296203
5500770	Q96L92	36	0.515438479537348	0.350097594575624
5500771	Q96L92	360	2.30574990543051	2.22584598635506
5500772	Q96L92	361	2.1143884516637	2.00868299010153
5500773	Q96L92	362	2.12005228328936	2.15756753631274
5500774	Q96L92	363	1.83205793850959	1.86640717955912
5500775	Q96L92	364	2.44861208907424	2.03780289610261
5500776	Q96L92	365	2.39848609835756	2.14831907324429
5500777	Q96L92	366	2.57462214905705	2.33976261159686
5500778	Q96L92	367	2.42215273803953	2.16019048797694
5500779	Q96L92	368	2.16166820516484	2.05183091522858
5500780	Q96L92	369	2.18424905538526	2.06085516625383
5500781	Q96L92	37	0.512535597579466	0.347291831282279
5500782	Q96L92	370	1.83829599731733	1.67653674226853
5500783	Q96L92	371	1.7866485925784	1.5944135292424
5500784	Q96L92	372	1.77263270918854	1.72427676393796
5500785	Q96L92	373	1.61083555586708	1.55509155211078
5500786	Q96L92	374	2.20429494060846	1.9954656875617
5500787	Q96L92	375	2.24597168463368	2.03574809665333
5500788	Q96L92	376	2.23855921348569	2.02858361674621
5500789	Q96L92	377	2.26376614327367	2.05294722483059
5500790	Q96L92	378	2.08888216248171	1.88391415320743
5500791	Q96L92	379	2.26757607438803	2.05662969109203
5500792	Q96L92	38	0.746948614063294	0.707204443334139
5500793	Q96L92	380	2.28686764821916	2.07527584705413
5500794	Q96L92	381	2.61162390787579	2.32130385793276
5500795	Q96L92	382	2.35135435279502	2.22870702263361
5500796	Q96L92	383	2.55325176539887	2.4450500521355
5500797	Q96L92	384	2.53401093825631	2.39424922396762
5500798	Q96L92	385	2.36350731813484	2.37286016733658
5500799	Q96L92	386	2.28329874590339	2.28253391336573
5500800	Q96L92	387	2.51744508889352	2.2936697075277
5500801	Q96L92	388	2.40894303354171	2.23555861151118
5500802	Q96L92	389	2.26506708388004	2.09649616797645
5500803	Q96L92	39	1.05927189626905	0.671416520251387
5500804	Q96L92	390	2.20581278254344	2.03922427539685
5500805	Q96L92	391	1.98020308805522	1.8070772945948
5500806	Q96L92	392	1.82773934607152	1.68091465746782
5500807	Q96L92	393	1.98993531152322	1.80548048220192
5500808	Q96L92	394	1.84328597960695	1.80714764597742
5500809	Q96L92	395	1.6764542811288	1.6330963244688
5500810	Q96L92	396	2.2570702288852	2.21406839891376
5500811	Q96L92	397	2.33142906119922	2.30713977209116
5500812	Q96L92	398	2.39068368519633	2.33220825542052
5500813	Q96L92	399	2.23104030800096	1.99427767362125
5500814	Q96L92	4	0.328829379189604	0.16973167837352
5500815	Q96L92	40	1.11777633195046	0.804801353408623
5500816	Q96L92	400	2.28353925206911	2.04502021580621
5500817	Q96L92	401	2.26681997986889	2.02886030268834
5500818	Q96L92	402	2.61201284488116	2.29464119293974
5500819	Q96L92	403	2.3922245875265	2.24117131522097
5500820	Q96L92	404	2.47934361441365	2.34657597857988
5500821	Q96L92	405	2.47558917942345	2.31074343065138
5500822	Q96L92	406	2.06742122149004	2.0596413216658
5500823	Q96L92	407	2.37943876029657	2.34841888280323
5500824	Q96L92	408	2.37464721936703	2.12861068619384
5500825	Q96L92	409	1.92234594781539	1.66957682931889
5500826	Q96L92	41	2.16080079265899	1.64719775625455
5500827	Q96L92	410	1.90729232084827	1.62282311457987
5500828	Q96L92	411	2.2409267114464	1.99312694281415
5500829	Q96L92	412	2.33682491024768	2.01795355596088
5500830	Q96L92	413	2.22850680731971	2.07222449310534
5500831	Q96L92	414	2.59317472270908	2.44589238410047
5500832	Q96L92	415	2.50634679555285	2.3297656463457
5500833	Q96L92	416	2.383097990096	2.35405044981078
5500834	Q96L92	417	2.23253562064739	2.19572415152418
5500835	Q96L92	418	2.47400566443332	2.21393862513727
5500836	Q96L92	419	2.31860542546399	2.11049836864237
5500837	Q96L92	42	2.1897641018821	1.8341572259197
5500838	Q96L92	420	1.9240903252822	1.69067014788244
5500839	Q96L92	421	2.0829110140902	1.86537762617089
5500840	Q96L92	422	2.12609635310972	1.87491443766702
5500841	Q96L92	423	2.13959680720907	2.03137342472685
5500842	Q96L92	424	2.03210375919689	1.91467552294721
5500843	Q96L92	425	2.06635930027483	1.73260805124444
5500844	Q96L92	426	2.54161237244847	2.15223206585574
5500845	Q96L92	427	2.34753470907083	2.12361260984804
5500846	Q96L92	428	2.28639833475339	2.08572189682742
5500847	Q96L92	429	2.47304520792579	2.23392060101273
5500848	Q96L92	43	2.07819403306135	1.74752012539924
5500849	Q96L92	430	2.44504753039489	2.3502698157291
5500850	Q96L92	431	2.2606687475307	2.15925846415729
5500851	Q96L92	432	2.36182065979097	2.04184928219715
5500852	Q96L92	433	2.01836993693313	1.75664994881054
5500853	Q96L92	434	2.34867148733644	2.03957583884768
5500854	Q96L92	435	2.33112500720234	2.18158154819703
5500855	Q96L92	436	2.15574208381433	2.03326651258098
5500856	Q96L92	437	2.23175289074954	2.07453058488241
5500857	Q96L92	438	2.1610702061521	2.14962285986057
5500858	Q96L92	439	2.03906680935371	2.0189000667527
5500859	Q96L92	44	2.33709816234129	1.96555865077119
5500860	Q96L92	440	2.21862453248075	1.97727355501711
5500861	Q96L92	441	2.37586983799283	1.99203460482601
5500862	Q96L92	442	2.42664336142687	2.20007460733434
5500863	Q96L92	443	2.49483844777223	2.2871884485007
5500864	Q96L92	444	2.42484800550502	2.18733588163516
5500865	Q96L92	445	2.36216767837654	2.270162787636
5500866	Q96L92	446	2.37519895787161	2.26995695786667
5500867	Q96L92	447	2.38244179766715	2.06178052038027
5500868	Q96L92	448	2.26075196431456	1.97661660920644
5500869	Q96L92	449	1.91005660914224	1.78106430263782
5500870	Q96L92	45	2.11474531436188	1.8940550312944
5500871	Q96L92	450	2.38616795994406	2.00198819335644
5500872	Q96L92	451	2.49150180827076	2.26276315342692
5500873	Q96L92	452	2.47018245488972	2.26335734520595
5500874	Q96L92	453	2.55207466064194	2.31030604855809
5500875	Q96L92	454	2.3114057055673	2.2210991046918
5500876	Q96L92	455	2.21636634012515	2.11643823573986
5500877	Q96L92	456	2.38519981461416	2.06444626525884
5500878	Q96L92	457	2.17400135801055	1.99196965445694
5500879	Q96L92	458	2.3009710053529	2.13589169803059
5500880	Q96L92	459	2.24331416256292	2.04796009839353
5500881	Q96L92	46	2.21008331190559	1.97340227038809
5500882	Q96L92	460	2.24138634285687	2.1895069791566
5500883	Q96L92	461	1.90360305751872	1.85022341799435
5500884	Q96L92	462	2.58095573082057	2.20166455586927
5500885	Q96L92	463	2.59440487407401	2.21466374530065
5500886	Q96L92	464	2.726637145645	2.27460884040914
5500887	Q96L92	465	2.68498616236497	2.393316485589
5500888	Q96L92	466	2.76778552408816	2.49454600227215
5500889	Q96L92	467	2.83944111595118	2.53160056734543
5500890	Q96L92	468	2.62037617966839	2.46327485936624
5500891	Q96L92	469	2.79017135539462	2.6145882412455
5500892	Q96L92	47	2.03859516636074	1.59247446190986
5500893	Q96L92	470	2.73328242238621	2.3444256201384
5500894	Q96L92	471	3.1185914145046	2.88524782797886
5500895	Q96L92	472	2.69600469306	2.62020934886797
5500896	Q96L92	473	2.7793928525385	2.6880065430438
5500897	Q96L92	474	2.61849729822601	2.23725110890598
5500898	Q96L92	475	2.37600471780821	2.16183650275006
5500899	Q96L92	476	2.46167757705019	2.2658433813717
5500900	Q96L92	477	2.61444396607412	2.38129510508595
5500901	Q96L92	478	2.44908254901795	2.3648762142477
5500902	Q96L92	479	2.24252916043991	2.15243212939254
5500903	Q96L92	48	2.4644411108611	2.15147227999919
5500904	Q96L92	480	2.49882961297411	2.18498084638685
5500905	Q96L92	481	2.28078329619257	2.11637938779524
5500906	Q96L92	482	2.37374608664392	2.17402829895306
5500907	Q96L92	483	2.32688188973938	2.27214219156547
5500908	Q96L92	484	2.14582756563587	2.08434407583869
5500909	Q96L92	485	2.44545599408738	2.05929269017977
5500910	Q96L92	486	2.61286160812097	2.38006274626188
5500911	Q96L92	487	2.5024165107086	2.29451298016614
5500912	Q96L92	488	2.56172692257403	2.31963538492786
5500913	Q96L92	489	2.47600993256625	2.38019634141862
5500914	Q96L92	49	2.27169606358721	2.12414085616169
5500915	Q96L92	490	2.33178952700481	2.22799983061237
5500916	Q96L92	491	2.32901529629395	2.01014145319816
5500917	Q96L92	492	2.09820252392343	1.83381166101244
5500918	Q96L92	493	2.27217581313079	1.98765826234369
5500919	Q96L92	494	2.21198834100188	2.0728946225197
5500920	Q96L92	495	2.22270293876504	1.91185526985122
5500921	Q96L92	496	2.42721930351804	2.04166612536109
5500922	Q96L92	497	2.41436124061909	2.1882033965077
5500923	Q96L92	498	2.40797462535728	2.2032307375129
5500924	Q96L92	499	2.47400466971781	2.23484796310202
5500925	Q96L92	5	0.34476351719516	0.185132724704633
5500926	Q96L92	50	2.35365580678165	2.22455884454898
5500927	Q96L92	500	2.46659003120576	2.37109159177752
5500928	Q96L92	501	2.30644317676051	2.20350146651505
5500929	Q96L92	502	2.46182776024805	2.13851055041529
5500930	Q96L92	503	2.24219256448938	1.97298437843222
5500931	Q96L92	504	2.12805466662864	1.93369409613488
5500932	Q96L92	505	2.05775473396	2.00915631771364
5500933	Q96L92	506	1.86878810071263	1.71637804006993
5500934	Q96L92	507	1.95123883169287	1.79607030377557
5500935	Q96L92	508	1.76191021654172	1.61307585671282
5500936	Q96L92	509	1.9203344756154	1.7661998821929
5500937	Q96L92	51	2.24687091434243	2.08914282068128
5500938	Q96L92	510	1.95411213083261	1.79884747397197
5500939	Q96L92	511	1.90942987619872	1.75566010647488
5500940	Q96L92	512	1.87945496532314	1.72668803462482
5500941	Q96L92	513	2.00725232558555	1.85020981319289
5500942	Q96L92	514	2.07482247350623	1.91551933783512
5500943	Q96L92	515	1.91311761582479	1.75922446927997
5500944	Q96L92	516	1.85350283399995	1.7016041564282
5500945	Q96L92	517	1.8684831972912	1.71608333748117
5500946	Q96L92	518	1.85814360831671	1.70608966924601
5500947	Q96L92	519	1.65909917647627	1.51370445734086
5500948	Q96L92	52	2.4513418069297	2.43018314938632
5500949	Q96L92	520	1.88148248490159	1.72864772161599
5500950	Q96L92	521	1.99221029880813	1.767807811053
5500951	Q96L92	522	1.91180515522698	1.84905785305955
5500952	Q96L92	523	1.917153966359	1.87542800065671
5500953	Q96L92	524	1.81765239316803	1.74705162569551
5500954	Q96L92	525	1.8629249596302	1.93421975901518
5500955	Q96L92	526	1.70240871855428	1.76627260530153
5500956	Q96L92	527	1.64011896697881	1.49088985512637
5500957	Q96L92	528	1.48665339423973	1.38931953877111
5500958	Q96L92	529	1.39033843156125	1.29622688436625
5500959	Q96L92	53	2.2477324196624	2.22058457149048
5500960	Q96L92	530	1.51438137141736	1.41611985021763
5500961	Q96L92	531	1.43823240347283	1.34251851809843
5500962	Q96L92	532	1.49676048070334	1.39908848308704
5500963	Q96L92	533	1.46418965918705	1.36760734924473
5500964	Q96L92	534	1.51339492703064	1.4151664082619
5500965	Q96L92	535	1.4950592445487	1.39744416339879
5500966	Q96L92	536	1.49179697312404	1.39429103435358
5500967	Q96L92	537	1.47445969012434	1.37753378657269
5500968	Q96L92	538	1.45135706183365	1.35520407858652
5500969	Q96L92	539	1.47032936693728	1.37354164725871
5500970	Q96L92	54	2.45825415062698	2.20888613739152
5500971	Q96L92	540	0.594069572689316	0.408026652247032
5500972	Q96L92	541	0.364560116380128	0.401922545230198
5500973	Q96L92	55	2.72983267349994	2.36717757611618
5500974	Q96L92	56	2.66860157704649	2.32919530997829
5500975	Q96L92	57	2.69356800888031	2.32112274507945
5500976	Q96L92	58	2.52526848813911	2.30186404759694
5500977	Q96L92	59	2.31693420835712	2.07676358119857
5500978	Q96L92	6	0.336109848434255	0.176768572625974
5500979	Q96L92	60	2.48396203598655	2.17034011409091
5500980	Q96L92	61	2.31321840608271	2.16427402937297
5500981	Q96L92	62	2.39122717432561	2.26087322641676
5500982	Q96L92	63	2.44068739848974	2.27647499083352
5500983	Q96L92	64	2.36828209684798	2.34990228055166
5500984	Q96L92	65	2.30449420089878	2.27544733358988
5500985	Q96L92	66	2.32728906754179	2.08230261516711
5500986	Q96L92	67	2.20071082866212	2.00672009145834
5500987	Q96L92	68	2.55582576039964	2.22019251506077
5500988	Q96L92	69	2.57273943621517	2.2043366067211
5500989	Q96L92	7	0.314515428336921	0.155896614299983
5500990	Q96L92	70	2.44663184751527	2.2258582702434
5500991	Q96L92	71	2.36306446328273	2.07550614664557
5500992	Q96L92	72	2.38993788675167	2.24489069772234
5500993	Q96L92	73	2.47792888073652	2.12370146325839
5500994	Q96L92	74	2.54696301341697	2.21162627967021
5500995	Q96L92	75	2.4973354266489	2.13145530969223
5500996	Q96L92	76	2.47020946206095	2.29946812192361
5500997	Q96L92	77	2.4904570061427	2.28683454413059
5500998	Q96L92	78	2.43609113833922	2.37769774134706
5500999	Q96L92	79	2.39228122577622	2.32255239542085
5501000	Q96L92	8	0.304584295893778	0.146297737296161
5501001	Q96L92	80	2.62408190486143	2.35316269234399
5501002	Q96L92	81	2.71244414810613	2.45976897908006
5501003	Q96L92	82	2.62010426212944	2.33831469030623
5501004	Q96L92	83	2.50783828158023	2.37321487787242
5501005	Q96L92	84	2.52473926538559	2.37674928779159
5501006	Q96L92	85	2.16382701981908	2.08867126526349
5501007	Q96L92	86	1.90603008057899	1.80729544560857
5501008	Q96L92	87	2.03698305025209	2.07727746312203
5501009	Q96L92	88	2.13464786078792	2.15887366947601
5501010	Q96L92	89	2.55739385082401	2.32311070239407
5501011	Q96L92	9	0.213784791905101	0.058536016688239
5501012	Q96L92	90	2.69749161071192	2.42631763795552
5501013	Q96L92	91	2.45345062329581	2.3338514762826
5501014	Q96L92	92	2.25521483629107	2.12944671976446
5501015	Q96L92	93	2.51850095157233	2.16874738754415
5501016	Q96L92	94	2.23357588546702	1.95205661060364
5501017	Q96L92	95	2.31700499810061	2.0538948092842
5501018	Q96L92	96	2.02762297048181	1.74199061028907
5501019	Q96L92	97	2.12537023928087	1.97987785509253
5501020	Q96L92	98	2.17129372647853	2.01146379307264
5501021	Q96L92	99	2.61357337627758	2.34300573653407
5501022	Q96L94	1	1.00979284597092	0.574487699421559
5501023	Q96L94	10	1.60589262583814	1.22100931492782
5501024	Q96L94	100	2.25285629475784	2.02876173862185
5501025	Q96L94	101	2.37056976606596	2.11033327317283
5501026	Q96L94	102	2.21673839894783	2.10505868353455
5501027	Q96L94	103	2.08310559662499	1.96309555767552
5501028	Q96L94	104	2.49172614405287	2.14286835656237
5501029	Q96L94	105	2.25502048551342	1.96084283029427
5501030	Q96L94	106	1.41203727713773	1.18998165541699
5501031	Q96L94	107	1.46566696208584	1.24181710847512
5501032	Q96L94	108	1.42368803281262	1.20124262402909
5501033	Q96L94	109	1.38164383454626	1.16060505422589
5501034	Q96L94	11	1.62739223608168	1.24178963535345
5501035	Q96L94	110	1.4916725007286	1.26695260719888
5501036	Q96L94	111	1.4165281688477	1.19432230009254
5501037	Q96L94	112	1.3715882636709	1.15088590199542
5501038	Q96L94	113	1.40146545733028	1.17976352585128
5501039	Q96L94	114	1.40609504420877	1.18423822551716
5501040	Q96L94	115	1.33616894540466	1.11665157055907
5501041	Q96L94	116	1.37443220663899	1.15363469815868
5501042	Q96L94	117	1.37881779791881	1.15787356532968
5501043	Q96L94	118	1.28449167594035	1.06670321307606
5501044	Q96L94	119	1.26840412715955	1.05115388847244
5501045	Q96L94	12	1.75868590995937	1.53719200820914
5501046	Q96L94	120	1.36038353714145	1.14005604020137
5501047	Q96L94	121	1.35054899457637	1.13055052156979
5501048	Q96L94	122	1.38477138567233	1.16362797016767
5501049	Q96L94	123	1.3625895905238	1.14218828797899
5501050	Q96L94	124	1.33039365967478	1.11106950248169
5501051	Q96L94	125	1.31513440273882	1.09632075843498
5501052	Q96L94	126	1.41664487531336	1.19443510203289
5501053	Q96L94	127	1.35003655021244	1.13005522151727
5501054	Q96L94	128	1.36304116566332	1.14262475524463
5501055	Q96L94	129	1.55658788117417	1.26183296151451
5501056	Q96L94	13	1.75103734703384	1.52979933519844
5501057	Q96L94	130	1.5309698181516	1.39603713042362
5501058	Q96L94	131	1.59215486647721	1.47637546102973
5501059	Q96L94	132	1.5677507543426	1.42058409045813
5501060	Q96L94	133	1.48126852908122	1.48040541336527
5501061	Q96L94	134	1.37355597546066	1.36349534974523
5501062	Q96L94	135	1.45918901609921	1.23108649470775
5501063	Q96L94	136	1.3444290903151	1.1669268912396
5501064	Q96L94	137	1.33346920854812	1.15633368269465
5501065	Q96L94	138	1.3832153627991	1.2044155322523
5501066	Q96L94	139	1.33266200084831	1.15555348089275
5501067	Q96L94	14	1.75404832162302	1.53270957478175
5501068	Q96L94	140	1.37073174400465	1.19234956474491
5501069	Q96L94	141	1.38379075854365	1.2049716775874
5501070	Q96L94	142	1.31825534555847	1.14162881389678
5501071	Q96L94	143	1.31247430632874	1.13604118480834
5501072	Q96L94	144	1.31469910532825	1.13819155105074
5501073	Q96L94	145	1.31829822503431	1.14167025879916
5501074	Q96L94	146	1.35563978418815	1.17776252073411
5501075	Q96L94	147	1.25871783523045	1.08408318735073
5501076	Q96L94	148	1.33226234778398	1.1551671986001
5501077	Q96L94	149	1.2897480646609	1.11407527107417
5501078	Q96L94	15	1.97751131197553	1.68083317859181
5501079	Q96L94	150	1.28107879772828	1.1056960426754
5501080	Q96L94	151	1.36718268389227	1.18891924179907
5501081	Q96L94	152	1.3740728251561	1.19557886686289
5501082	Q96L94	153	1.38403658620149	1.20520928084817
5501083	Q96L94	154	1.32326709068631	1.14647288634592
5501084	Q96L94	155	1.36453399016054	1.18635916262409
5501085	Q96L94	156	1.37254150345695	1.19409877698114
5501086	Q96L94	157	1.34220324871637	1.16477551727911
5501087	Q96L94	158	1.28789628541762	1.11228544485885
5501088	Q96L94	159	1.52096875751299	1.34245035732798
5501089	Q96L94	16	1.86715386170379	1.73313299668888
5501090	Q96L94	160	1.52476054854168	1.3461152903975
5501091	Q96L94	161	1.53240786060165	1.35350675439154
5501092	Q96L94	162	1.50492241161975	1.32694085713031
5501093	Q96L94	163	1.76142953710711	1.50700307324597
5501094	Q96L94	164	1.66554149119722	1.5732882080814
5501095	Q96L94	165	1.75502897572189	1.68098209008496
5501096	Q96L94	166	1.71770981419145	1.61270775532387
5501097	Q96L94	167	1.66311914234737	1.70335366953177
5501098	Q96L94	168	1.58102836237659	1.6112081788637
5501099	Q96L94	169	1.59382460066743	1.40839934566763
5501100	Q96L94	17	1.91499263760133	1.8005715670481
5501101	Q96L94	170	0.607539460807667	0.546988750280907
5501102	Q96L94	171	0.308085422089686	0.4732801230878
5501103	Q96L94	172	0.738252057352776	0.760682203106812
5501104	Q96L94	173	0.192514964497034	0.197969101267872
5501105	Q96L94	174	0.281400684884148	0.283881065716714
5501106	Q96L94	175	0.252460350226166	0.255908957357286
5501107	Q96L94	176	0.209846389166548	0.214720686714559
5501108	Q96L94	177	0.213816904582477	0.218558364777708
5501109	Q96L94	178	0.257401173191391	0.260684480411921
5501110	Q96L94	179	0.23567129568732	0.239681596534995
5501111	Q96L94	18	1.86932900972612	1.72423193796488
5501112	Q96L94	180	0.273817716470886	0.27655179269176
5501113	Q96L94	181	0.204311863808746	0.209371324143046
5501114	Q96L94	182	0.283152244736473	0.28557402547569
5501115	Q96L94	183	0.254589238716679	0.257966621867581
5501116	Q96L94	184	0.199137237175152	0.204369819543149
5501117	Q96L94	185	0.213241756906824	0.218002459212131
5501118	Q96L94	186	0.303448021112756	0.305190787435957
5501119	Q96L94	187	0.255448731151417	0.258797359169092
5501120	Q96L94	188	0.290169031700654	0.292356059188039
5501121	Q96L94	189	0.272598191643748	0.275373068222439
5501122	Q96L94	19	1.85326655124467	1.85211706767637
5501123	Q96L94	190	0.291161368896218	0.293315196803116
5501124	Q96L94	191	0.279126856848004	0.281683310750526
5501125	Q96L94	192	0.140279904384175	0.147481614550604
5501126	Q96L94	193	0.273657736496587	0.276397164998981
5501127	Q96L94	2	1.73628450213209	1.30474728079763
5501128	Q96L94	20	1.7788479381705	1.7673870642969
5501129	Q96L94	21	1.86843892529521	1.63880373889823
5501130	Q96L94	22	1.74599688178129	1.56721903022284
5501131	Q96L94	23	1.76582661120209	1.5863853372698
5501132	Q96L94	24	1.78630688330689	1.6061804224793
5501133	Q96L94	25	1.89572934418368	1.59582088647623
5501134	Q96L94	26	2.3243210110805	1.94221039272778
5501135	Q96L94	27	2.38728464112386	2.16203267028644
5501136	Q96L94	28	2.222849332705	2.02429898681484
5501137	Q96L94	29	2.39885381718685	2.16221135350014
5501138	Q96L94	3	1.91286020856065	1.40755225916332
5501139	Q96L94	30	2.29322507780825	2.20352672704901
5501140	Q96L94	31	2.27266389787723	2.17085230539119
5501141	Q96L94	32	2.20910925649293	1.89424698349343
5501142	Q96L94	33	2.04272747162219	1.7801925791133
5501143	Q96L94	34	2.03766930448363	1.79320111210501
5501144	Q96L94	35	2.19037922804481	1.90859825946203
5501145	Q96L94	36	2.51497274509385	2.12330770972501
5501146	Q96L94	37	2.69374850574446	2.2282391374156
5501147	Q96L94	38	2.66756979560499	2.36190141618796
5501148	Q96L94	39	2.57195308943217	2.29068394346237
5501149	Q96L94	4	2.04766650402074	1.69681363774194
5501150	Q96L94	40	2.83313843151977	2.5109273615075
5501151	Q96L94	41	2.2706944842866	2.11071071252262
5501152	Q96L94	42	2.58663703833806	2.40328197380351
5501153	Q96L94	43	2.86855797182576	2.4605940143019
5501154	Q96L94	44	2.77090253732597	2.44019188206158
5501155	Q96L94	45	2.63760473069344	2.31135367976489
5501156	Q96L94	46	2.71265432421307	2.38389241807153
5501157	Q96L94	47	2.82724086026406	2.49464535306103
5501158	Q96L94	48	2.7535616302157	2.35556791080712
5501159	Q96L94	49	2.63363883466066	2.39862240130441
5501160	Q96L94	5	1.88624004911959	1.56198814374464
5501161	Q96L94	50	2.96950276271585	2.7444499696351
5501162	Q96L94	51	2.82049671547836	2.56822533968062
5501163	Q96L94	52	2.73176015732859	2.62586775054071
5501164	Q96L94	53	2.54370568627128	2.43130368440467
5501165	Q96L94	54	2.71662887011251	2.38326459817709
5501166	Q96L94	55	2.58208952862296	2.29998731808434
5501167	Q96L94	56	1.568892107162	1.34158875858255
5501168	Q96L94	57	1.47654875247372	1.252334838262
5501169	Q96L94	58	1.33949642041441	1.1198677217417
5501170	Q96L94	59	1.53204724988435	1.30597658089221
5501171	Q96L94	6	2.12122323330831	1.75690602189329
5501172	Q96L94	60	1.50700080099365	1.28176808466473
5501173	Q96L94	61	1.84733317629333	1.54285109748911
5501174	Q96L94	62	1.70252617346996	1.5618539054342
5501175	Q96L94	63	2.02920017473685	1.89879900467891
5501176	Q96L94	64	1.96189145130821	1.80153843720898
5501177	Q96L94	65	1.67348679693707	1.66619283706538
5501178	Q96L94	66	1.76766841957177	1.74442238886758
5501179	Q96L94	67	1.68972180858904	1.45390659434155
5501180	Q96L94	68	1.51963113510957	1.33626738573289
5501181	Q96L94	69	1.51714301065838	1.33386250384114
5501182	Q96L94	7	1.98411901150397	1.76779895508398
5501183	Q96L94	70	1.53395202834211	1.3501091599224
5501184	Q96L94	71	1.57922082534218	1.39386344645542
5501185	Q96L94	72	1.47661526979524	1.29469065692284
5501186	Q96L94	73	1.4352780441829	1.2547364073341
5501187	Q96L94	74	2.12172960458626	1.91566265303429
5501188	Q96L94	75	1.83542724528876	1.63893881025659
5501189	Q96L94	76	2.29701088451336	2.08507973177384
5501190	Q96L94	77	2.23123276171738	2.02150227835895
5501191	Q96L94	78	2.13237226986665	1.92594925787057
5501192	Q96L94	79	2.37011190609599	2.15573508946267
5501193	Q96L94	8	1.73067845511394	1.51003635701177
5501194	Q96L94	80	2.50059743075689	2.21399187673289
5501195	Q96L94	81	2.264678023312	2.14493053182416
5501196	Q96L94	82	2.4155806962699	2.31198489898007
5501197	Q96L94	83	2.58677057947539	2.44524374143349
5501198	Q96L94	84	2.43145914280783	2.43853859937397
5501199	Q96L94	85	2.07718482411993	2.08331572799746
5501200	Q96L94	86	2.47567424499606	2.25329634676416
5501201	Q96L94	87	2.28201130532418	2.1128735044483
5501202	Q96L94	88	2.20494180377086	2.03838243604381
5501203	Q96L94	89	2.04108495423389	1.8800075725583
5501204	Q96L94	9	1.80652837424455	1.36817168405969
5501205	Q96L94	90	2.16215460981137	1.9970267281719
5501206	Q96L94	91	2.17613074279707	2.01053527639506
5501207	Q96L94	92	1.98482500674357	1.82562985488181
5501208	Q96L94	93	1.95365895762691	1.79550649544837
5501209	Q96L94	94	1.64650544468904	1.46996243817189
5501210	Q96L94	95	1.64578421512144	1.49046562402855
5501211	Q96L94	96	1.71994104296068	1.52993774386014
5501212	Q96L94	97	1.76272471794821	1.7147002539261
5501213	Q96L94	98	1.76586527614608	1.70493460630574
5501214	Q96L94	99	2.09026238335983	1.85040727447786
5501215	Q96LA5	1	0.572409280052196	0.405162383015628
5501216	Q96LA5	10	0.360463831314161	0.200307769948715
5501217	Q96LA5	100	2.39799040084718	2.03543396579497
5501218	Q96LA5	101	1.77804821296133	1.55590652703069
5501219	Q96LA5	102	2.27695391861549	1.9702576492951
5501220	Q96LA5	103	2.04141328182809	1.90156240291288
5501221	Q96LA5	104	2.1742194384817	2.0511256898524
5501222	Q96LA5	105	2.13342250083729	1.97948993127022
5501223	Q96LA5	106	2.16884823480289	2.15714066719811
5501224	Q96LA5	107	1.7316723580364	1.72178978786506
5501225	Q96LA5	108	1.94310350675909	1.71097034609201
5501226	Q96LA5	109	2.11032965192579	1.91936270256845
5501227	Q96LA5	11	0.102030831448411	-0.0494791092055302
5501228	Q96LA5	110	2.21464770930659	1.89042889871637
5501229	Q96LA5	111	2.47585660260152	2.11069508004089
5501230	Q96LA5	112	2.12013618320719	1.91028582753186
5501231	Q96LA5	113	2.12771680884296	1.90481170068912
5501232	Q96LA5	114	1.85159871497804	1.62699632736009
5501233	Q96LA5	115	2.02373678598192	1.72551213559607
5501234	Q96LA5	116	1.82311340909637	1.69056595912377
5501235	Q96LA5	117	2.00954559928744	1.89196116987218
5501236	Q96LA5	118	2.15348320689806	1.99887948741496
5501237	Q96LA5	119	1.94127379498628	1.93717994574769
5501238	Q96LA5	12	0.329028548915949	0.169924184688083
5501239	Q96LA5	120	2.02339758902948	2.00375507503104
5501240	Q96LA5	121	2.18150493313147	1.94139582701129
5501241	Q96LA5	122	1.70729641556207	1.52981332474507
5501242	Q96LA5	123	1.80120559906836	1.62058068759791
5501243	Q96LA5	124	2.37942522780122	2.11669123607152
5501244	Q96LA5	125	2.1841542478404	1.94915351764659
5501245	Q96LA5	126	2.54838089833144	2.26899089955639
5501246	Q96LA5	127	2.0503076022401	1.9309913206291
5501247	Q96LA5	128	2.36353759955453	2.22094077632702
5501248	Q96LA5	129	2.20165895124692	1.84930097025707
5501249	Q96LA5	13	0.33579183057231	0.176461194352721
5501250	Q96LA5	130	2.02282585016528	1.79249489661077
5501251	Q96LA5	131	1.83045519407367	1.60656018296762
5501252	Q96LA5	132	2.21477494442679	1.91015893156294
5501253	Q96LA5	133	1.97829240854222	1.84055329820969
5501254	Q96LA5	134	2.11808061414821	1.99686504304284
5501255	Q96LA5	135	2.07910485688589	1.92698953552865
5501256	Q96LA5	136	2.0061193207934	1.99985600308902
5501257	Q96LA5	137	1.70097096909151	1.69211554295736
5501258	Q96LA5	138	2.02060990745764	1.78588369676715
5501259	Q96LA5	139	1.80547909166405	1.62471120645239
5501260	Q96LA5	14	0.332475332833111	0.17325565318566
5501261	Q96LA5	140	1.8408163967936	1.6588662685792
5501262	Q96LA5	141	2.38772930368402	2.00349730086319
5501263	Q96LA5	142	2.21015079914842	1.99082500871601
5501264	Q96LA5	143	2.39720608963938	2.19282247335378
5501265	Q96LA5	144	2.18238618754387	1.95298585337235
5501266	Q96LA5	145	2.37142090646585	2.27910644021803
5501267	Q96LA5	146	2.06899921330513	1.97400141568429
5501268	Q96LA5	147	2.23792028336834	1.92209411018459
5501269	Q96LA5	148	2.05836050635216	1.78099634910743
5501270	Q96LA5	149	1.95339325301986	1.82295107806059
5501271	Q96LA5	15	0.2848219769776	0.127196585471559
5501272	Q96LA5	150	2.1654069952992	1.78861299581446
5501273	Q96LA5	151	2.06540304538122	1.85091992810758
5501274	Q96LA5	152	2.37005415604387	2.16657893340591
5501275	Q96LA5	153	2.19145015059947	1.96174657296158
5501276	Q96LA5	154	2.11896979030644	2.0351013151867
5501277	Q96LA5	155	2.06027604291514	1.96557008721935
5501278	Q96LA5	156	2.1944901248684	1.88011694875974
5501279	Q96LA5	157	2.00279953460707	1.74160046903736
5501280	Q96LA5	158	2.08705783382741	1.84093730143535
5501281	Q96LA5	159	2.135797860616	1.85584296336171
5501282	Q96LA5	16	0.285740667182233	0.128084540025521
5501283	Q96LA5	160	2.04829691234942	1.91467964560639
5501284	Q96LA5	161	2.28197887117527	1.95550743281126
5501285	Q96LA5	162	2.36198594091039	2.0006340691567
5501286	Q96LA5	163	2.08908362757595	1.88027216455182
5501287	Q96LA5	164	2.19619193770748	1.97099592928082
5501288	Q96LA5	165	1.82645932566871	1.77717191044432
5501289	Q96LA5	166	1.81813519722761	1.7369225524862
5501290	Q96LA5	167	1.90712236873691	1.96634277734935
5501291	Q96LA5	168	1.7372835580402	1.78938494940878
5501292	Q96LA5	169	1.61721455434718	1.66665890516837
5501293	Q96LA5	17	0.298764015098943	0.140672179506333
5501294	Q96LA5	170	1.81019858767397	1.87438676093668
5501295	Q96LA5	171	1.85939740933235	1.88973586831604
5501296	Q96LA5	172	1.73204178893083	1.54148135218329
5501297	Q96LA5	173	2.1661465773363	1.85719105504529
5501298	Q96LA5	174	2.23109504829676	1.85210339280131
5501299	Q96LA5	175	2.42293442135365	2.19648975336314
5501300	Q96LA5	176	2.2322006484026	2.03333744539135
5501301	Q96LA5	177	2.45828627851275	2.21965544555791
5501302	Q96LA5	178	2.03865861623704	1.95747702748958
5501303	Q96LA5	179	2.1895041639315	2.09047475908561
5501304	Q96LA5	18	0.524540651050097	0.492237349313721
5501305	Q96LA5	180	2.10526560720482	1.79387752181811
5501306	Q96LA5	181	2.06480119099848	1.80152780130703
5501307	Q96LA5	182	1.90663443535318	1.73354774535729
5501308	Q96LA5	183	2.02420298849407	1.86838321723755
5501309	Q96LA5	184	1.86020570073995	1.67766889291259
5501310	Q96LA5	185	1.91656155522809	1.87554951236295
5501311	Q96LA5	186	1.88254052394748	1.8298655514271
5501312	Q96LA5	187	2.08240433305483	1.76260984983365
5501313	Q96LA5	188	2.22882766003987	1.87193072465554
5501314	Q96LA5	189	2.02037211890397	1.81385946446294
5501315	Q96LA5	19	0.955576249771836	0.571190109793445
5501316	Q96LA5	190	2.25385207491294	2.00215128325385
5501317	Q96LA5	191	1.91017016416313	1.63776385513249
5501318	Q96LA5	192	1.93871964333586	1.80876838788249
5501319	Q96LA5	193	2.15326920400121	1.80990358341693
5501320	Q96LA5	194	2.19511569257326	1.87155034409703
5501321	Q96LA5	195	2.39294113602745	2.03055362891076
5501322	Q96LA5	196	2.00208729154709	1.70458694549669
5501323	Q96LA5	197	2.19128594761196	2.04642093675386
5501324	Q96LA5	198	2.15554087522024	2.03307203561092
5501325	Q96LA5	199	2.13003053070289	1.9762114427084
5501326	Q96LA5	2	0.37046116747709	0.209970635764191
5501327	Q96LA5	20	1.08377173755085	0.771934414912387
5501328	Q96LA5	200	2.06076827251449	2.05267662238513
5501329	Q96LA5	201	2.01940509771344	1.99989615629232
5501330	Q96LA5	202	2.00478396450529	1.77058722572128
5501331	Q96LA5	203	2.09905560142774	1.79234467126181
5501332	Q96LA5	204	2.15411150420095	1.7776954060662
5501333	Q96LA5	205	2.33651491505242	2.11296149347277
5501334	Q96LA5	206	2.21225407355572	2.01405820209267
5501335	Q96LA5	207	2.4345452516958	2.19670869727265
5501336	Q96LA5	208	2.25109780314414	2.16280886024761
5501337	Q96LA5	209	1.99476668077685	1.90225240281988
5501338	Q96LA5	21	1.89525490550575	1.44475854179787
5501339	Q96LA5	210	2.14302507435303	1.83037371023978
5501340	Q96LA5	211	1.84503556528154	1.6206527540511
5501341	Q96LA5	212	1.96795718295331	1.73946191261355
5501342	Q96LA5	213	2.12164695288587	1.82014662515859
5501343	Q96LA5	214	2.02801496874105	1.88861234307656
5501344	Q96LA5	215	2.10683925378762	1.98599977303716
5501345	Q96LA5	216	2.14953958946467	1.99506780743687
5501346	Q96LA5	217	2.0128413617561	2.00635315180644
5501347	Q96LA5	218	1.97683982616437	1.95875494620646
5501348	Q96LA5	219	2.20019823373895	1.95946372554693
5501349	Q96LA5	22	2.09505940092084	1.60567466751526
5501350	Q96LA5	220	1.83958543842407	1.65767649308747
5501351	Q96LA5	221	1.79276782174087	1.61242520410034
5501352	Q96LA5	222	2.190333034739	1.88056833161429
5501353	Q96LA5	223	2.16565726322552	1.78885489079033
5501354	Q96LA5	224	2.43404778982499	2.20723131356942
5501355	Q96LA5	225	2.199732413643	2.00195546616865
5501356	Q96LA5	226	2.50099078934672	2.26093123654655
5501357	Q96LA5	227	2.15019328733755	2.06528020056022
5501358	Q96LA5	228	2.1885052357342	2.089509250977
5501359	Q96LA5	229	2.16080260238584	1.84755647423935
5501360	Q96LA5	23	1.71305751313631	1.37986321802601
5501361	Q96LA5	230	1.85360694235384	1.59739925622311
5501362	Q96LA5	231	2.31456534243209	2.1490312236908
5501363	Q96LA5	232	2.19112220793861	1.99751427502987
5501364	Q96LA5	233	2.19609166290324	2.14572767560873
5501365	Q96LA5	234	1.87173583412085	1.8194223427292
5501366	Q96LA5	235	2.06999695539847	1.76425820975004
5501367	Q96LA5	236	2.343943288766	1.96117618853368
5501368	Q96LA5	237	2.3916218402082	2.16622476426868
5501369	Q96LA5	238	2.29374726416875	2.09282496085074
5501370	Q96LA5	239	2.49404717662285	2.25421992896102
5501371	Q96LA5	24	1.89044059419063	1.66453871472563
5501372	Q96LA5	240	2.22657311286292	2.1391046667013
5501373	Q96LA5	241	2.0906091747858	1.99488839544192
5501374	Q96LA5	242	2.16012609483312	1.99975888735328
5501375	Q96LA5	243	2.0126425083739	1.82500578281017
5501376	Q96LA5	244	1.94319046705286	1.90128752872866
5501377	Q96LA5	245	1.83414553658764	1.78308966419287
5501378	Q96LA5	246	2.07543989853853	1.70165583346255
5501379	Q96LA5	247	2.07698326037707	1.86211271604586
5501380	Q96LA5	248	2.03760200194377	1.84524928090832
5501381	Q96LA5	249	2.16271836012429	1.93397603174186
5501382	Q96LA5	25	2.16914729947775	1.86605780267886
5501383	Q96LA5	250	2.01801167821312	1.9375208523271
5501384	Q96LA5	251	2.05944076983856	1.96476275899444
5501385	Q96LA5	252	2.2341112082628	1.91841247129339
5501386	Q96LA5	253	2.0929239509077	1.82870968765505
5501387	Q96LA5	254	2.10886024442081	1.86201029173842
5501388	Q96LA5	255	2.16858305884966	1.88753130174532
5501389	Q96LA5	256	2.0521275746462	1.91838214946891
5501390	Q96LA5	257	2.30351511852706	1.88435561600328
5501391	Q96LA5	258	2.31590697235255	2.05529804400206
5501392	Q96LA5	259	2.35322137450309	2.11256434350314
5501393	Q96LA5	26	1.92614763308562	1.79015307559002
5501394	Q96LA5	260	2.3688088099151	2.09542656538842
5501395	Q96LA5	261	2.15912132808472	2.03616458024375
5501396	Q96LA5	262	2.25453394214156	2.11558393948448
5501397	Q96LA5	263	1.9103742048526	1.8582793378891
5501398	Q96LA5	264	1.82813327506203	1.74658613515985
5501399	Q96LA5	265	1.92793502435831	1.98645912587017
5501400	Q96LA5	266	1.6245808159371	1.68045278425694
5501401	Q96LA5	267	1.74260010195689	1.78784956055969
5501402	Q96LA5	268	1.73683581220748	1.80347840658801
5501403	Q96LA5	269	1.85856988013775	1.88893602489419
5501404	Q96LA5	27	1.98040363826681	1.86379418075097
5501405	Q96LA5	270	1.77235599086371	1.58044680431843
5501406	Q96LA5	271	2.21595771499063	1.905335713925
5501407	Q96LA5	272	2.10325487003701	1.72854022875254
5501408	Q96LA5	273	2.43090022269521	2.20418905127829
5501409	Q96LA5	274	2.2441958930584	2.04493137777932
5501410	Q96LA5	275	2.45777495312082	2.21916122704112
5501411	Q96LA5	276	2.01802214834946	1.93753097217512
5501412	Q96LA5	277	2.23602602335536	2.13544018565255
5501413	Q96LA5	278	2.22707746324794	1.911614046878
5501414	Q96LA5	279	2.23763075637458	2.05347027105029
5501415	Q96LA5	28	2.1946263452176	2.03864614308505
5501416	Q96LA5	280	2.13250505864246	1.97306193908175
5501417	Q96LA5	281	2.04294730448918	1.85429670327688
5501418	Q96LA5	282	1.86457185952943	1.82529918116108
5501419	Q96LA5	283	1.89153674796879	1.83856079825557
5501420	Q96LA5	284	2.16598816685525	1.81119358621589
5501421	Q96LA5	285	2.02379341611865	1.8171662989398
5501422	Q96LA5	286	2.28970135729662	2.03680119395097
5501423	Q96LA5	287	1.96360920220574	1.68941503955787
5501424	Q96LA5	288	1.8788504979444	1.75090222143805
5501425	Q96LA5	289	2.20404477129026	1.85898040602474
5501426	Q96LA5	29	2.09662133702985	2.08733018867913
5501427	Q96LA5	290	2.11636910190701	1.79543829518385
5501428	Q96LA5	291	2.38211905748377	2.0200936132518
5501429	Q96LA5	292	1.82203437848794	1.53055787312962
5501430	Q96LA5	293	2.16177085012103	2.01789329479629
5501431	Q96LA5	294	2.05711166287323	1.93793586576209
5501432	Q96LA5	295	2.07696921539464	1.92492534394565
5501433	Q96LA5	296	2.18854397764242	2.17617747031174
5501434	Q96LA5	297	2.14081191859854	2.11724119702892
5501435	Q96LA5	298	2.13104767144907	1.89262666079466
5501436	Q96LA5	299	1.9038587496185	1.71979947979778
5501437	Q96LA5	3	0.464004265494392	0.300384160864699
5501438	Q96LA5	30	1.93190197994674	1.9153205381841
5501439	Q96LA5	300	2.379906105493	2.11715602554479
5501440	Q96LA5	301	2.26186215628613	2.02426163443642
5501441	Q96LA5	302	2.52405903257804	2.24548274485127
5501442	Q96LA5	303	2.24953427931586	2.12355268058265
5501443	Q96LA5	304	2.24098691130677	2.10249013739347
5501444	Q96LA5	305	2.2302693202995	1.87695415232286
5501445	Q96LA5	306	1.81396412453401	1.59062083777421
5501446	Q96LA5	307	2.22194450164903	1.91708862445971
5501447	Q96LA5	308	2.07338472534584	1.93246421151512
5501448	Q96LA5	309	2.07272650870073	1.95302830213729
5501449	Q96LA5	31	2.08527937612522	1.84838958712723
5501450	Q96LA5	310	2.12465102799775	1.97101191635992
5501451	Q96LA5	311	2.11224666437038	2.10243275589842
5501452	Q96LA5	312	1.84514711212962	1.83146813661489
5501453	Q96LA5	313	2.06551912751321	1.82929043634282
5501454	Q96LA5	314	2.07295832095497	1.88324166486083
5501455	Q96LA5	315	2.08933916481973	1.78295330724066
5501456	Q96LA5	316	2.15462101350546	1.77818786925449
5501457	Q96LA5	317	2.318487003425	2.09553672269883
5501458	Q96LA5	318	2.33673955545899	2.134378904328
5501459	Q96LA5	319	2.48747890215505	2.2478714023348
5501460	Q96LA5	32	1.9141600743775	1.72975616398301
5501461	Q96LA5	320	2.17692524028946	2.09111781071459
5501462	Q96LA5	321	2.32465022962473	2.22109938518608
5501463	Q96LA5	322	2.30241690746464	1.9844329386522
5501464	Q96LA5	323	2.17313734786689	1.90623946946777
5501465	Q96LA5	324	1.90170888194512	1.76653194600911
5501466	Q96LA5	325	2.18706327347025	2.06353982218003
5501467	Q96LA5	326	2.37162233846298	2.2097205677852
5501468	Q96LA5	327	2.22820665016144	2.21451319056647
5501469	Q96LA5	328	1.98291634631712	1.96462817062386
5501470	Q96LA5	329	2.17029940142387	1.93056518697708
5501471	Q96LA5	33	1.77109086315092	1.59147346868516
5501472	Q96LA5	330	2.24972264238468	1.93797100370227
5501473	Q96LA5	331	2.35337610035699	1.97029341648129
5501474	Q96LA5	332	2.40214059526439	2.17639160441463
5501475	Q96LA5	333	2.13306300572744	1.93751654642179
5501476	Q96LA5	334	2.52466816525918	2.28381646342859
5501477	Q96LA5	335	2.32915877637721	2.23825822970802
5501478	Q96LA5	336	2.2013086744077	2.10188433848655
5501479	Q96LA5	337	2.21109927588338	1.92862509848109
5501480	Q96LA5	338	2.06735643693097	1.93310151574627
5501481	Q96LA5	339	2.31621205281616	1.93437272734025
5501482	Q96LA5	34	2.28170599085737	2.02224128872649
5501483	Q96LA5	340	2.1989307879242	1.97998037359113
5501484	Q96LA5	341	2.43654478012186	2.23084505069777
5501485	Q96LA5	342	2.31714345157084	2.08323468553445
5501486	Q96LA5	343	2.2037062014894	2.11700278949965
5501487	Q96LA5	344	2.0724945106635	1.97737977455996
5501488	Q96LA5	345	2.35867994244302	2.03881364052192
5501489	Q96LA5	346	2.14005578500438	1.87426468161457
5501490	Q96LA5	347	2.26368833752717	2.0998563571586
5501491	Q96LA5	348	2.17085143125371	1.97792167637264
5501492	Q96LA5	349	2.17709434999559	2.12736593579229
5501493	Q96LA5	35	2.13918172572327	1.90568559383976
5501494	Q96LA5	350	2.07004459210344	2.01109649344198
5501495	Q96LA5	351	2.3465346489206	1.96368085228064
5501496	Q96LA5	352	2.28176309950945	2.06004145176133
5501497	Q96LA5	353	2.32586963777277	2.12387265003031
5501498	Q96LA5	354	2.4343869391197	2.19655568119368
5501499	Q96LA5	355	2.24032101168826	2.15239261655405
5501500	Q96LA5	356	2.19165738700482	2.0925559440422
5501501	Q96LA5	357	2.25061735549851	1.93436638974425
5501502	Q96LA5	358	2.19648619309471	1.9288071569703
5501503	Q96LA5	359	2.17442474475293	1.99237887639496
5501504	Q96LA5	36	2.42781974064214	2.15246322955264
5501505	Q96LA5	360	2.2016222680247	2.03986676677948
5501506	Q96LA5	361	2.22803345666728	2.03319062298238
5501507	Q96LA5	362	2.18045235281768	2.13061159345039
5501508	Q96LA5	363	2.05918019404526	2.00059557410795
5501509	Q96LA5	364	2.32792653118991	2.01355850735906
5501510	Q96LA5	365	2.24506405079108	1.86560504909043
5501511	Q96LA5	366	2.43584827819344	2.20897156489468
5501512	Q96LA5	367	2.25741729093721	2.05771044127323
5501513	Q96LA5	368	2.49483570791635	2.25498207919346
5501514	Q96LA5	369	2.15556074535969	2.07046808519197
5501515	Q96LA5	37	2.11147487917971	1.99011218840158
5501516	Q96LA5	370	2.27425361007659	2.17238883226369
5501517	Q96LA5	371	2.0670374436315	1.75692831765402
5501518	Q96LA5	372	2.39330920814327	2.22514063881485
5501519	Q96LA5	373	2.15238927533798	1.96007718936423
5501520	Q96LA5	374	2.09664096304691	2.04960419308242
5501521	Q96LA5	375	2.01191397885917	1.9549106949056
5501522	Q96LA5	376	2.23288740484338	1.90805836796846
5501523	Q96LA5	377	2.31527109047572	1.95548210827596
5501524	Q96LA5	378	1.93790673810533	1.73415304106245
5501525	Q96LA5	379	2.34864398180272	2.09377183714355
5501526	Q96LA5	38	2.28121862953896	2.14137586539823
5501527	Q96LA5	380	2.06842531091724	1.79072442610578
5501528	Q96LA5	381	1.9785244152208	1.84724145343429
5501529	Q96LA5	382	2.21450290043745	1.86908864855888
5501530	Q96LA5	383	2.09613438955323	1.7758805542914
5501531	Q96LA5	384	2.31228290995769	1.95259390016656
5501532	Q96LA5	385	1.77884287643972	1.69536684492247
5501533	Q96LA5	386	1.95409133738424	1.88595248867574
5501534	Q96LA5	387	1.7998054012377	1.704624613495
5501535	Q96LA5	388	1.76119550321108	1.81071664960068
5501536	Q96LA5	389	1.58760178959695	1.63012954257517
5501537	Q96LA5	39	2.13248151841799	1.78243793394508
5501538	Q96LA5	390	1.49600509063062	1.35606683856516
5501539	Q96LA5	391	1.53246139259966	1.39130346043265
5501540	Q96LA5	392	1.39563095778895	1.2590508173784
5501541	Q96LA5	393	1.5272686551619	1.3862844509427
5501542	Q96LA5	394	1.53479273687378	1.39355680737662
5501543	Q96LA5	395	1.48760279659909	1.34794565123628
5501544	Q96LA5	396	1.51233724732323	1.37185258749129
5501545	Q96LA5	397	1.46742790462758	1.32844572937857
5501546	Q96LA5	398	1.56547590162789	1.42321343780108
5501547	Q96LA5	399	1.52748906266614	1.38649748450519
5501548	Q96LA5	4	0.340742059525488	0.181245808709075
5501549	Q96LA5	40	1.98736420636655	1.84932159044805
5501550	Q96LA5	400	1.56416677430227	1.42194810856971
5501551	Q96LA5	401	1.66927725428164	1.523542017916
5501552	Q96LA5	402	1.65436954716347	1.50913306225505
5501553	Q96LA5	403	1.40405457300632	1.26719261257265
5501554	Q96LA5	404	1.8706618479486	1.65032587870687
5501555	Q96LA5	405	1.81241727092816	1.75299508453679
5501556	Q96LA5	406	1.74534733611085	1.7093693239011
5501557	Q96LA5	407	1.78268366004739	1.71325280465207
5501558	Q96LA5	408	1.79363190514583	1.86724496927972
5501559	Q96LA5	409	1.7328637416193	1.79570872673313
5501560	Q96LA5	41	1.82059052649142	1.70932776795136
5501561	Q96LA5	410	1.7587067286654	1.6055101509592
5501562	Q96LA5	411	1.58828368979599	1.48754969655943
5501563	Q96LA5	412	1.57143757697057	1.47126718638957
5501564	Q96LA5	413	1.59529255031241	1.49432406901084
5501565	Q96LA5	414	1.5773872988042	1.47701785464568
5501566	Q96LA5	415	1.59764688348747	1.49659963574029
5501567	Q96LA5	416	1.64809778994133	1.54536265934857
5501568	Q96LA5	417	1.65910864676115	1.55600513752769
5501569	Q96LA5	418	1.63035571934548	1.52821416652384
5501570	Q96LA5	419	1.55258655613546	1.45304684430586
5501571	Q96LA5	42	1.93222975666095	1.78502828085253
5501572	Q96LA5	420	1.39733467944747	1.30298906615493
5501573	Q96LA5	421	1.54868148001443	1.44927241620404
5501574	Q96LA5	422	1.47644176210541	1.37944954645888
5501575	Q96LA5	423	1.47301412763039	1.37613658674072
5501576	Q96LA5	424	1.58962541254447	1.48884653070293
5501577	Q96LA5	425	0.460499467589334	0.404868119262623
5501578	Q96LA5	426	0.382221277022131	0.544935692796882
5501579	Q96LA5	427	0.738568201071312	0.760987769937899
5501580	Q96LA5	428	0.214930064894457	0.219634283257439
5501581	Q96LA5	429	0.286103359172503	0.288426407583958
5501582	Q96LA5	43	1.87963067243311	1.87759915222721
5501583	Q96LA5	430	0.293143111460298	0.295230638293274
5501584	Q96LA5	431	0.252897621538121	0.256331599343463
5501585	Q96LA5	432	0.248267781900619	0.251856655374864
5501586	Q96LA5	433	0.192958764508292	0.198398053529534
5501587	Q96LA5	434	0.235977774479354	0.239977821788848
5501588	Q96LA5	435	0.251507358570423	0.25498784893974
5501589	Q96LA5	436	0.260098383343181	0.26329145284419
5501590	Q96LA5	437	0.259980963219929	0.263177961122343
5501591	Q96LA5	438	0.24974914363929	0.253288456753919
5501592	Q96LA5	439	0.277966606036771	0.280561877228783
5501593	Q96LA5	44	1.70379161560773	1.69484182207362
5501594	Q96LA5	440	0.228111478807795	0.232374700487296
5501595	Q96LA5	441	0.245188768363502	0.248880653151039
5501596	Q96LA5	442	0.235193449582538	0.239219737224103
5501597	Q96LA5	443	0.268870200335538	0.271769800393347
5501598	Q96LA5	444	0.278277766321153	0.280862627351225
5501599	Q96LA5	445	0.29083059773239	0.292995491901769
5501600	Q96LA5	446	0.14323799834068	0.150340742672881
5501601	Q96LA5	447	0.27457734894203	0.277286010939313
5501602	Q96LA5	448	0.186399505006193	0.192058240264807
5501603	Q96LA5	449	0.298120777030026	0.300041771348192
5501604	Q96LA5	45	1.87807296417736	1.64811546188745
5501605	Q96LA5	450	0.283741204538486	0.286143281069862
5501606	Q96LA5	451	0.246769774827653	0.250408765546933
5501607	Q96LA5	452	0.25214465865978	0.255603827551171
5501608	Q96LA5	453	0.275441516404367	0.278121266860948
5501609	Q96LA5	454	0.277092467523053	0.279716983846732
5501610	Q96LA5	455	0.202245596933278	0.207374186182371
5501611	Q96LA5	456	0.339298279800289	0.339841641773767
5501612	Q96LA5	457	0.346224069971744	0.346535723077251
5501613	Q96LA5	458	0.311577999952104	0.313048770135247
5501614	Q96LA5	459	0.300499922830719	0.302341320573395
5501615	Q96LA5	46	2.12179428990735	1.74645939477681
5501616	Q96LA5	460	0.364971470767789	0.36465591182842
5501617	Q96LA5	461	0.345008008348668	0.345360345947221
5501618	Q96LA5	462	0.443452269870769	0.440511061486738
5501619	Q96LA5	463	0.251409351422904	0.254893120714141
5501620	Q96LA5	464	0.454218642813227	0.450917235228111
5501621	Q96LA5	465	0.384071296214271	0.383116734529646
5501622	Q96LA5	466	0.275431651197406	0.278111731703827
5501623	Q96LA5	467	0.285064317271091	0.287422127813189
5501624	Q96LA5	468	0.220276756463271	0.224802096197227
5501625	Q96LA5	469	0.339610599334587	0.340143512362321
5501626	Q96LA5	47	1.98436031302726	1.77258855710099
5501627	Q96LA5	470	0.201548087721088	0.206700012801322
5501628	Q96LA5	471	0.365076098547145	0.364757039186349
5501629	Q96LA5	472	0.411980035918019	0.410091760920814
5501630	Q96LA5	473	0.360945147645633	0.360764293158697
5501631	Q96LA5	474	0.533437901066805	0.527486138186924
5501632	Q96LA5	475	0.499765062374263	0.494939856196452
5501633	Q96LA5	476	0.357872354084363	0.357794302815538
5501634	Q96LA5	477	0.458068510865179	0.454638302299082
5501635	Q96LA5	478	0.161850342164147	0.168330392910369
5501636	Q96LA5	479	0.256509525443759	0.259822663583955
5501637	Q96LA5	48	2.10190189853111	1.90739796357205
5501638	Q96LA5	480	0.176278642194171	0.182275980501246
5501639	Q96LA5	481	0.288027307134118	0.290285988044799
5501640	Q96LA5	482	0.271908234842877	0.274706194579636
5501641	Q96LA5	483	0.298827775416277	0.300725116434
5501642	Q96LA5	484	0.254407195061112	0.257790668654881
5501643	Q96LA5	485	0.285616243124706	0.287955588464773
5501644	Q96LA5	486	0.284626031183683	0.286998505001833
5501645	Q96LA5	487	0.249847736512082	0.253383751108798
5501646	Q96LA5	488	0.241192754393053	0.245018329611655
5501647	Q96LA5	489	0.207960763096117	0.212898146049746
5501648	Q96LA5	49	2.0187443068826	1.79481876677526
5501649	Q96LA5	490	0.225549730372575	0.229898657771604
5501650	Q96LA5	491	0.268550236710907	0.27146054145474
5501651	Q96LA5	492	0.24014957841142	0.244010054070233
5501652	Q96LA5	493	0.229676368272431	0.233887235093154
5501653	Q96LA5	494	0.283848836017686	0.286247311636013
5501654	Q96LA5	495	0.264527054822961	0.267571958926263
5501655	Q96LA5	496	0.293540543439692	0.295614773809483
5501656	Q96LA5	497	0.375607222823075	0.374935834728081
5501657	Q96LA5	498	0.306126455225038	0.307779611998899
5501658	Q96LA5	499	0.191348386059207	0.196841551816273
5501659	Q96LA5	5	0.317379518758619	0.158664883864718
5501660	Q96LA5	50	1.92839859050511	1.8509058553198
5501661	Q96LA5	500	0.428692230802585	0.426244833501335
5501662	Q96LA5	501	0.442185725022818	0.439286890095922
5501663	Q96LA5	502	0.603342315454916	0.595051834201683
5501664	Q96LA5	503	0.53661967331026	0.530561461227268
5501665	Q96LA5	504	0.243481898306876	0.247230888048332
5501666	Q96LA5	505	0.511285484146133	0.506074851349667
5501667	Q96LA5	506	0.359370306777383	0.359242140082855
5501668	Q96LA5	507	0.286001219180672	0.288327684782266
5501669	Q96LA5	508	0.253136279662563	0.256562272934375
5501670	Q96LA5	51	2.06011450997503	1.96541395851671
5501671	Q96LA5	52	2.01925266529163	1.71074222431922
5501672	Q96LA5	53	2.10390575920187	1.83932408915445
5501673	Q96LA5	54	2.09779087470768	1.81910753715441
5501674	Q96LA5	55	1.91407747741061	1.78495064895105
5501675	Q96LA5	56	2.15414973473958	1.89895254793559
5501676	Q96LA5	57	2.09102973699639	1.85914457548915
5501677	Q96LA5	58	2.19916350341934	1.93145690325258
5501678	Q96LA5	59	2.02614807580917	1.90764007403072
5501679	Q96LA5	6	0.464449010056181	0.300814026076061
5501680	Q96LA5	60	1.85281407271119	1.72730398866013
5501681	Q96LA5	61	2.00342599555188	1.65770008579452
5501682	Q96LA5	62	1.92019860956146	1.74665811727399
5501683	Q96LA5	63	1.99255899224509	1.83779790084564
5501684	Q96LA5	64	1.8535930735624	1.67127749743852
5501685	Q96LA5	65	1.95599345718686	1.91366218270503
5501686	Q96LA5	66	1.81967264870847	1.76910098048156
5501687	Q96LA5	67	2.15518247207073	1.81175284129158
5501688	Q96LA5	68	2.06770737862349	1.74840459592883
5501689	Q96LA5	69	2.26961035336391	1.91134899435875
5501690	Q96LA5	7	0.466476249115227	0.302773441932867
5501691	Q96LA5	70	1.72040165804722	1.67466250251533
5501692	Q96LA5	71	1.78969497884737	1.70943382854089
5501693	Q96LA5	72	1.94793054559444	2.0057856780103
5501694	Q96LA5	73	1.52749963818358	1.58661954922787
5501695	Q96LA5	74	1.63386122773312	1.68274864833404
5501696	Q96LA5	75	1.70742049089192	1.77504720269939
5501697	Q96LA5	76	1.81217421109309	1.84409256688783
5501698	Q96LA5	77	1.81910078614246	1.62562770821014
5501699	Q96LA5	78	2.22992426113385	1.91883499604257
5501700	Q96LA5	79	2.08538696658793	1.71127011293184
5501701	Q96LA5	8	0.37183497423609	0.211298480517261
5501702	Q96LA5	80	2.39039289015731	2.16503692990539
5501703	Q96LA5	81	2.02733848468475	1.83532913933736
5501704	Q96LA5	82	2.37455888814111	2.13872923430963
5501705	Q96LA5	83	2.01304607399531	1.93272137710015
5501706	Q96LA5	84	1.87291060385417	1.78447313633183
5501707	Q96LA5	85	2.02795611350709	1.71915449043364
5501708	Q96LA5	86	1.84555137353595	1.58961319408754
5501709	Q96LA5	87	1.85509608092224	1.68373365537366
5501710	Q96LA5	88	1.91587553761439	1.76367996379845
5501711	Q96LA5	89	1.91499803457258	1.73062809733594
5501712	Q96LA5	9	0.380978650562228	0.220136246494087
5501713	Q96LA5	90	1.88171362918876	1.84186745668553
5501714	Q96LA5	91	1.70729564201494	1.66048365295274
5501715	Q96LA5	92	1.98045585104611	1.66407215082191
5501716	Q96LA5	93	2.08557837221606	1.73347397739352
5501717	Q96LA5	94	2.01079335286514	1.80460116511173
5501718	Q96LA5	95	2.17029143374159	1.92138624245347
5501719	Q96LA5	96	2.00973874776663	1.73400127749359
5501720	Q96LA5	97	1.81366997911207	1.68790237858037
5501721	Q96LA5	98	2.20098776857558	1.85602567823045
5501722	Q96LA5	99	2.11010632054715	1.78938504110439
5501723	Q96LA6	1	0.617744259222884	0.448980637532085
5501724	Q96LA6	10	0.338158489108217	0.178748674086405
5501725	Q96LA6	100	1.94239263458781	1.81231849573428
5501726	Q96LA6	101	2.07199782849645	1.73135121873264
5501727	Q96LA6	102	2.18776075436386	1.86444147230955
5501728	Q96LA6	103	2.35657108452117	1.99540037191512
5501729	Q96LA6	104	1.92014960298344	1.62539055988781
5501730	Q96LA6	105	2.17303357305452	2.02877921266977
5501731	Q96LA6	106	1.95463687753649	1.83888947139851
5501732	Q96LA6	107	2.06130299775617	1.90978325445206
5501733	Q96LA6	108	2.06689908236167	2.05860232018383
5501734	Q96LA6	109	2.04561927738348	2.02523331576023
5501735	Q96LA6	11	0.367139307577192	0.206759911832595
5501736	Q96LA6	110	2.14929527704991	1.91026377547211
5501737	Q96LA6	111	1.90650105260391	1.60623221719191
5501738	Q96LA6	112	2.14746532126841	1.7712715774767
5501739	Q96LA6	113	2.37539641620454	2.15054217718833
5501740	Q96LA6	114	2.19608987047149	1.99843478772793
5501741	Q96LA6	115	2.42928637486885	2.19162576114939
5501742	Q96LA6	116	2.20488917399194	2.118146184537
5501743	Q96LA6	117	2.08690851757717	1.99131154722422
5501744	Q96LA6	118	2.21200232268016	1.89704325941203
5501745	Q96LA6	119	2.20218517108548	2.04041083738537
5501746	Q96LA6	12	0.263213431435409	0.106310974280844
5501747	Q96LA6	120	2.14058478894615	1.94866763324188
5501748	Q96LA6	121	2.0848068876257	2.03816603785969
5501749	Q96LA6	122	2.0299945292616	1.97238634337449
5501750	Q96LA6	123	2.25452376328854	1.92897086155514
5501751	Q96LA6	124	2.34841231511232	1.9875145618621
5501752	Q96LA6	125	2.09084533138001	1.88197492888702
5501753	Q96LA6	126	2.23309941176417	2.07029081287056
5501754	Q96LA6	127	2.2631736275791	2.06715514620337
5501755	Q96LA6	128	2.05759260919513	2.01186223888225
5501756	Q96LA6	129	1.9058091770063	1.85235572966557
5501757	Q96LA6	13	0.38903924889146	0.227927169873921
5501758	Q96LA6	130	2.19792682590263	1.88790806530425
5501759	Q96LA6	131	2.35174506142576	1.96871694550188
5501760	Q96LA6	132	2.4464150528981	2.2191848181463
5501761	Q96LA6	133	2.17531677537451	1.97835667619672
5501762	Q96LA6	134	2.48007256374049	2.2407128499847
5501763	Q96LA6	135	2.13274604440817	2.04841667166322
5501764	Q96LA6	136	2.19035266096904	2.09129486885135
5501765	Q96LA6	137	2.19857987795274	1.8840698752822
5501766	Q96LA6	138	1.77024186719155	1.51682323858578
5501767	Q96LA6	139	2.36458432506225	2.19737677389588
5501768	Q96LA6	14	0.283871090548352	0.126277511848162
5501769	Q96LA6	140	2.23403392817484	2.03899034303402
5501770	Q96LA6	141	2.17220934430696	2.12264436259441
5501771	Q96LA6	142	1.96402630728914	1.90862515073108
5501772	Q96LA6	143	2.2315052073871	1.92036305024198
5501773	Q96LA6	144	2.30853831590454	1.926955722563
5501774	Q96LA6	145	2.33046543871934	2.10711440809845
5501775	Q96LA6	146	2.13680573336759	1.94113405756489
5501776	Q96LA6	147	2.41996017510136	2.18261157822577
5501777	Q96LA6	148	2.28578278017812	2.19633341853295
5501778	Q96LA6	149	2.10697499418697	2.01070668085881
5501779	Q96LA6	15	0.233468994819088	0.0775616659554689
5501780	Q96LA6	150	2.19243305635172	2.03098498888396
5501781	Q96LA6	151	2.06449435068407	1.87512287263919
5501782	Q96LA6	152	1.86150768385885	1.82233752038892
5501783	Q96LA6	153	1.82517241466375	1.77441674655927
5501784	Q96LA6	154	2.1983238530897	1.82042858895978
5501785	Q96LA6	155	1.98648867020413	1.77464570807326
5501786	Q96LA6	156	2.17171299692948	1.97487346557187
5501787	Q96LA6	157	2.05358178360588	1.82849072272841
5501788	Q96LA6	158	2.03785590996731	1.95670117651815
5501789	Q96LA6	159	2.02835253614495	1.9347146115954
5501790	Q96LA6	16	0.323923351911887	0.164989786883721
5501791	Q96LA6	160	2.21029577421311	1.89539380513982
5501792	Q96LA6	161	2.04875527596174	1.78601871755115
5501793	Q96LA6	162	2.08489380346842	1.83884567076106
5501794	Q96LA6	163	2.17925139831025	1.89784272180779
5501795	Q96LA6	164	2.0226568671007	1.88989741234911
5501796	Q96LA6	165	2.21557244574415	1.7993551486081
5501797	Q96LA6	166	2.3154533589157	2.05485960663225
5501798	Q96LA6	167	2.30088816549358	2.0619819915535
5501799	Q96LA6	168	2.21442443694358	1.94620726779573
5501800	Q96LA6	169	2.1108596648912	1.98951755668962
5501801	Q96LA6	17	0.598923776737139	0.564131917100172
5501802	Q96LA6	170	2.25846266061021	2.1193812189568
5501803	Q96LA6	171	1.90384852268634	1.85197197859865
5501804	Q96LA6	172	1.75485407764513	1.67575856267799
5501805	Q96LA6	173	1.94651514407	2.00441763008406
5501806	Q96LA6	174	1.64845027690819	1.7035236698101
5501807	Q96LA6	175	1.75264011471663	1.79755367518602
5501808	Q96LA6	176	1.7740261517557	1.83942450811244
5501809	Q96LA6	177	1.91867710559735	1.94703230621266
5501810	Q96LA6	178	1.8123463862338	1.65130300426176
5501811	Q96LA6	179	1.69545109145345	1.50611483113645
5501812	Q96LA6	18	0.962843383918885	0.578214115086614
5501813	Q96LA6	180	2.19729282754042	1.81943205734649
5501814	Q96LA6	181	2.42190496280882	2.19549473632869
5501815	Q96LA6	182	2.24969887322984	2.05025025053855
5501816	Q96LA6	183	2.48550262838833	2.24596124667821
5501817	Q96LA6	184	2.02741394094965	1.94660855346111
5501818	Q96LA6	185	2.24802894965407	2.1470415426868
5501819	Q96LA6	186	2.1398214256842	1.82727724267059
5501820	Q96LA6	187	2.40796061585107	2.2393018698049
5501821	Q96LA6	188	2.14798279924288	1.95581813609923
5501822	Q96LA6	189	1.98345837818228	1.94020823876299
5501823	Q96LA6	19	1.04029044998493	0.72990783499287
5501824	Q96LA6	190	2.02192748488044	1.9645891896015
5501825	Q96LA6	191	2.21147888088497	1.88736608645005
5501826	Q96LA6	192	2.16521344388533	1.81044478233648
5501827	Q96LA6	193	1.98083756135794	1.77564757297348
5501828	Q96LA6	194	2.28050289361714	2.02791047358358
5501829	Q96LA6	195	1.9144839492893	1.64193331849269
5501830	Q96LA6	196	1.92792606685641	1.79833592072421
5501831	Q96LA6	197	2.24408915447615	1.88668163134489
5501832	Q96LA6	198	2.14807326944091	1.937288252093
5501833	Q96LA6	199	2.26881856047312	1.98441332975254
5501834	Q96LA6	2	0.395912521850543	0.234570490978101
5501835	Q96LA6	20	1.86837644167528	1.3268117738124
5501836	Q96LA6	200	2.23212400659257	1.90732050992896
5501837	Q96LA6	201	2.42520225556729	2.06173542214949
5501838	Q96LA6	202	2.16139046197028	1.95015990533672
5501839	Q96LA6	203	2.08847474857955	1.90930441872655
5501840	Q96LA6	204	2.30794701559592	2.14263431924559
5501841	Q96LA6	205	2.33294917771712	2.13459628924354
5501842	Q96LA6	206	2.15394613457669	2.10499216583845
5501843	Q96LA6	207	1.9659828687052	1.91051625353237
5501844	Q96LA6	208	2.43223968552839	2.1677387361073
5501845	Q96LA6	209	2.20956863734954	1.97371764469072
5501846	Q96LA6	21	2.1110360948872	1.72031817393676
5501847	Q96LA6	210	2.53225731998339	2.25340675078881
5501848	Q96LA6	211	2.01737827920932	1.89916367927993
5501849	Q96LA6	212	2.21801258090345	2.08028443496737
5501850	Q96LA6	213	2.22140908861122	1.86839034807514
5501851	Q96LA6	214	1.93414330638129	1.70677931129941
5501852	Q96LA6	215	2.21499301942424	1.91036971065486
5501853	Q96LA6	216	1.98697456960684	1.84894498935507
5501854	Q96LA6	217	2.09005365706555	1.9697757543471
5501855	Q96LA6	218	2.10163509376567	1.94876600200054
5501856	Q96LA6	219	2.08731383128828	2.0783340743551
5501857	Q96LA6	22	1.82162732350851	1.46179213304157
5501858	Q96LA6	220	1.819108866452	1.8063010251011
5501859	Q96LA6	221	2.04617034065351	1.81058898146818
5501860	Q96LA6	222	1.79800541826201	1.61748757187057
5501861	Q96LA6	223	2.141808660752	1.83366738650502
5501862	Q96LA6	224	2.18247617945403	1.80511111425119
5501863	Q96LA6	225	2.2585158277206	2.03757193946219
5501864	Q96LA6	226	2.38867431017144	2.18457613264638
5501865	Q96LA6	227	2.51637501285953	2.27580076629497
5501866	Q96LA6	228	2.16409955109078	2.07872121709224
5501867	Q96LA6	229	2.35191245183803	2.24744952394161
5501868	Q96LA6	23	1.96677074811152	1.56987592582752
5501869	Q96LA6	230	2.2965961853873	1.97880695434339
5501870	Q96LA6	231	2.13200415410594	1.86648242565164
5501871	Q96LA6	232	1.89924711785653	1.76415254256906
5501872	Q96LA6	233	2.18769845863598	2.06415375662462
5501873	Q96LA6	234	2.35931757962535	2.19782747630543
5501874	Q96LA6	235	2.1940120598312	2.18146261263336
5501875	Q96LA6	236	1.99644569720425	1.97770488426661
5501876	Q96LA6	237	2.17261062777941	1.93279908906648
5501877	Q96LA6	238	2.23003739956511	1.91894434932049
5501878	Q96LA6	239	2.34087180387275	1.9582074630758
5501879	Q96LA6	24	1.90392287813973	1.65254089428952
5501880	Q96LA6	240	2.37621844579915	2.15133670500451
5501881	Q96LA6	241	2.14880566832555	1.95273252333651
5501882	Q96LA6	242	2.51565240223123	2.27510233128945
5501883	Q96LA6	243	2.31508375301352	2.22465409957809
5501884	Q96LA6	244	2.20123040810009	2.10180869065238
5501885	Q96LA6	245	2.21898540160205	1.93624738639675
5501886	Q96LA6	246	2.10042072294194	1.96505960476136
5501887	Q96LA6	247	2.14322338723224	1.76717156136025
5501888	Q96LA6	248	2.16791341345697	1.95000071475595
5501889	Q96LA6	249	2.39562829818363	2.19129746840514
5501890	Q96LA6	25	1.96746768128637	1.73898878768838
5501891	Q96LA6	250	2.25747877633441	2.02556614850241
5501892	Q96LA6	251	2.09202102982815	2.00905415100704
5501893	Q96LA6	252	1.88674452782675	1.79784423327905
5501894	Q96LA6	253	2.20007995615382	1.8855197669467
5501895	Q96LA6	254	2.10506073807368	1.84044042711449
5501896	Q96LA6	255	2.2632144442995	2.09939831847758
5501897	Q96LA6	256	2.13671091208404	1.94492336059823
5501898	Q96LA6	257	2.13696113020016	2.08857541086583
5501899	Q96LA6	258	2.06472813084174	2.00595789942576
5501900	Q96LA6	259	2.35147731117029	1.96845815308473
5501901	Q96LA6	26	2.05822240948788	1.75884400991442
5501902	Q96LA6	260	2.27872646170479	2.05710640754971
5501903	Q96LA6	261	2.31598138334773	2.1143152165199
5501904	Q96LA6	262	2.42351998710539	2.18605229334854
5501905	Q96LA6	263	2.25201172927242	2.16369221011191
5501906	Q96LA6	264	2.20688731343798	2.10727633886586
5501907	Q96LA6	265	2.22992580123126	1.9143670910171
5501908	Q96LA6	266	2.16854142040121	1.90179730310716
5501909	Q96LA6	267	2.15900419112542	1.97747423199023
5501910	Q96LA6	268	1.9749083549076	1.82073778229304
5501911	Q96LA6	269	2.21657207605359	2.02211269370949
5501912	Q96LA6	27	1.92358054952122	1.78767187623695
5501913	Q96LA6	270	2.16757913947452	2.11816906564882
5501914	Q96LA6	271	1.98613309822973	1.92999233804862
5501915	Q96LA6	272	2.31499807136947	2.00106258140341
5501916	Q96LA6	273	2.24432441543644	1.86489015893692
5501917	Q96LA6	274	2.44490921409863	2.21772935860969
5501918	Q96LA6	275	2.31111375363679	2.10961043796992
5501919	Q96LA6	276	2.52893347988401	2.28793907791398
5501920	Q96LA6	277	2.27327338440128	2.18424253643653
5501921	Q96LA6	278	2.29279344337397	2.1903083978834
5501922	Q96LA6	279	2.06561400715294	1.75555250359066
5501923	Q96LA6	28	2.25436384617485	2.1285887905003
5501924	Q96LA6	280	2.42793430132003	2.25860731671412
5501925	Q96LA6	281	2.17556387174964	1.98247645770974
5501926	Q96LA6	282	2.12689831576369	2.07884925741445
5501927	Q96LA6	283	2.05541212560314	1.99695356996341
5501928	Q96LA6	284	2.24973770438602	1.92434492478494
5501929	Q96LA6	285	2.32475169684332	1.96464553198068
5501930	Q96LA6	286	2.22464266713895	2.01129594809021
5501931	Q96LA6	287	2.34483579819875	2.09009105992788
5501932	Q96LA6	288	2.09009192971159	1.81166616765302
5501933	Q96LA6	289	2.00678275574727	1.87455438442163
5501934	Q96LA6	29	1.97655644312852	1.82787197605297
5501935	Q96LA6	290	2.26770519987903	1.92051101469729
5501936	Q96LA6	291	2.20032858475332	1.87658883403329
5501937	Q96LA6	292	2.3491839767067	1.98826040678718
5501938	Q96LA6	293	1.55925424953887	1.42976779369667
5501939	Q96LA6	294	1.57521657064935	1.44519608024024
5501940	Q96LA6	295	1.61269271031743	1.4814184201709
5501941	Q96LA6	296	1.51179536749843	1.38389669349202
5501942	Q96LA6	297	1.53639330538219	1.40767168407296
5501943	Q96LA6	298	1.51204646294431	1.38413938830199
5501944	Q96LA6	299	1.53065474887018	1.4021251164027
5501945	Q96LA6	3	0.380214785772032	0.219397937523723
5501946	Q96LA6	30	2.12586420622242	2.11559470999384
5501947	Q96LA6	300	1.50690861160577	1.37917342864484
5501948	Q96LA6	301	1.69614172366891	1.49421234715476
5501949	Q96LA6	302	1.67452747725193	1.63228638119384
5501950	Q96LA6	303	1.65153138683326	1.63125993276047
5501951	Q96LA6	304	1.63063212194901	1.57885615145586
5501952	Q96LA6	305	1.64426642398612	1.73544450844396
5501953	Q96LA6	306	1.55707164140534	1.63836577440601
5501954	Q96LA6	307	1.63017473559057	1.49384617413796
5501955	Q96LA6	308	1.52006019564417	1.43417654072576
5501956	Q96LA6	309	1.59513999234433	1.50674447173694
5501957	Q96LA6	31	2.01988511825556	2.00036011729269
5501958	Q96LA6	310	1.57739804064916	1.48959609383495
5501959	Q96LA6	311	1.37528717877875	1.29424704221998
5501960	Q96LA6	312	1.65695206464764	1.56648856263369
5501961	Q96LA6	313	1.63738987617021	1.54758084569452
5501962	Q96LA6	314	1.63696021564246	1.54716555986655
5501963	Q96LA6	315	1.53675115376492	1.45030908703851
5501964	Q96LA6	316	2.00296255531871	1.80086906785628
5501965	Q96LA6	317	2.10247014902248	1.8970475407925
5501966	Q96LA6	318	2.02889307295786	1.82593205547513
5501967	Q96LA6	319	1.89116215194681	1.69280905283901
5501968	Q96LA6	32	1.9601321788355	1.72742930782026
5501969	Q96LA6	320	2.21168576528836	1.93474602459276
5501970	Q96LA6	321	2.14454155900493	2.02881334668343
5501971	Q96LA6	322	2.23238578089887	2.13491894296351
5501972	Q96LA6	323	2.18463134741875	2.05655845815661
5501973	Q96LA6	324	2.20136084723855	2.21613846015484
5501974	Q96LA6	325	2.11168578270767	2.11666242434792
5501975	Q96LA6	326	2.13821740242193	1.9271294423842
5501976	Q96LA6	327	1.94382576505353	1.78600228164324
5501977	Q96LA6	328	1.93999043489108	1.78229526608291
5501978	Q96LA6	329	1.84469151763919	1.69018466434283
5501979	Q96LA6	33	1.83542847330924	1.65365860317664
5501980	Q96LA6	330	1.96331155724707	1.80483615820854
5501981	Q96LA6	331	1.91509398605011	1.75823175151147
5501982	Q96LA6	332	1.97307801681519	1.81427587162429
5501983	Q96LA6	333	1.62837418917854	1.31374554034984
5501984	Q96LA6	334	1.47663984909249	1.16708761628321
5501985	Q96LA6	335	1.56524089394086	1.25272442928301
5501986	Q96LA6	336	1.61220421573542	1.29811654867902
5501987	Q96LA6	337	1.63066318630453	1.31595795690961
5501988	Q96LA6	338	1.61913900559803	1.30481932858047
5501989	Q96LA6	339	1.59080134500986	1.27742973125921
5501990	Q96LA6	34	2.38004298603183	2.11728832661559
5501991	Q96LA6	340	1.61058945174639	1.29655580814821
5501992	Q96LA6	341	1.57302622661717	1.26024929628297
5501993	Q96LA6	342	1.61610394221327	1.30188580611505
5501994	Q96LA6	343	1.5891953546993	1.27587747087514
5501995	Q96LA6	344	1.57972332718037	1.26672233900558
5501996	Q96LA6	345	1.62507373352383	1.31055550456413
5501997	Q96LA6	346	1.59400522263856	1.2805264201282
5501998	Q96LA6	347	1.8425778707749	1.4529196143455
5501999	Q96LA6	348	1.76157950268556	1.53359627873148
5502000	Q96LA6	349	1.82527288325363	1.61635902294982
5502001	Q96LA6	35	2.32872935985199	2.08889173239281
5502002	Q96LA6	350	1.7502263193497	1.51161949178438
5502003	Q96LA6	351	1.74845519755361	1.65331782798046
5502004	Q96LA6	352	1.62695083171568	1.52307737027976
5502005	Q96LA6	353	1.75775614786314	1.43432950950201
5502006	Q96LA6	354	1.46053451502468	1.1938126281555
5502007	Q96LA6	355	1.57740594131142	1.30677401021443
5502008	Q96LA6	356	1.49066332698235	1.22293345218123
5502009	Q96LA6	357	1.57770501441659	1.30706307754568
5502010	Q96LA6	358	1.60046378080702	1.32906042785706
5502011	Q96LA6	359	1.59288149993883	1.3217318193747
5502012	Q96LA6	36	2.51337278728386	2.23515401801184
5502013	Q96LA6	360	1.5951183238785	1.32389380825151
5502014	Q96LA6	361	1.57264414042879	1.30217151988911
5502015	Q96LA6	362	1.60298343054329	1.33149578032563
5502016	Q96LA6	363	1.58491303562773	1.31402994758218
5502017	Q96LA6	364	1.56809278068913	1.29777243019906
5502018	Q96LA6	365	1.57623598032045	1.3056431913762
5502019	Q96LA6	366	1.60089330921939	1.32947558598968
5502020	Q96LA6	367	1.63776232922526	1.3651111180213
5502021	Q96LA6	368	1.9218769218547	1.62109367217805
5502022	Q96LA6	369	2.26994108649787	1.88964980001247
5502023	Q96LA6	37	2.14648907203497	2.02395494828118
5502024	Q96LA6	370	2.11147985259729	1.89545519210975
5502025	Q96LA6	371	2.23659979195122	2.03758941142716
5502026	Q96LA6	372	2.1531197002148	1.92469850408827
5502027	Q96LA6	373	2.02263704421263	1.9419914723275
5502028	Q96LA6	374	1.85239232485625	1.7646413157858
5502029	Q96LA6	375	1.98177941096145	1.67452267319474
5502030	Q96LA6	376	1.86202237636799	1.60553314392403
5502031	Q96LA6	377	1.92452148665228	1.65163504053901
5502032	Q96LA6	378	1.90310716534155	1.77434735905966
5502033	Q96LA6	379	1.4803829528615	1.2395647953483
5502034	Q96LA6	38	2.32731983611208	2.18593471245385
5502035	Q96LA6	380	1.72281333941824	1.40602122316303
5502036	Q96LA6	381	1.55787120422401	1.40556253865597
5502037	Q96LA6	382	1.75896409725941	1.62112796455336
5502038	Q96LA6	383	1.62247355226122	1.45700011886028
5502039	Q96LA6	384	1.54773009288018	1.52816747612022
5502040	Q96LA6	385	1.38959583826003	1.36252261725004
5502041	Q96LA6	386	0.639239300913699	0.675122491305463
5502042	Q96LA6	387	0.461129635063305	0.718698546088995
5502043	Q96LA6	388	0.838859267807051	0.955417953158676
5502044	Q96LA6	389	0.400163140211259	0.496164659733639
5502045	Q96LA6	39	2.0702892346421	1.72232635191056
5502046	Q96LA6	390	0.366998953546802	0.464110012336028
5502047	Q96LA6	391	0.382229940705834	0.478831432397976
5502048	Q96LA6	392	0.39030177128292	0.486633212240177
5502049	Q96LA6	393	0.378405694862571	0.475135130320442
5502050	Q96LA6	394	0.36178451027065	0.45907002319705
5502051	Q96LA6	395	0.395202108947725	0.491369604468451
5502052	Q96LA6	396	0.388652594832901	0.48503921054984
5502053	Q96LA6	397	0.40313821376761	0.499040199387172
5502054	Q96LA6	398	0.391119693860524	0.487423770443486
5502055	Q96LA6	399	0.380028347873525	0.476703495938482
5502056	Q96LA6	4	0.269556377172187	0.112441710762088
5502057	Q96LA6	40	1.67424983947941	1.45558082641659
5502058	Q96LA6	400	0.378552485988369	0.475277010410135
5502059	Q96LA6	401	0.377290891109989	0.47405762338297
5502060	Q96LA6	402	0.323064649899522	0.421645572417094
5502061	Q96LA6	403	0.312346314161765	0.411285828750253
5502062	Q96LA6	404	0.42459979962518	0.519783767568666
5502063	Q96LA6	405	0.419692043090488	0.515040204675822
5502064	Q96LA6	406	0.324951655369925	0.423469446332746
5502065	Q96LA6	407	0.37679899609157	0.47358218517815
5502066	Q96LA6	408	0.410322636363254	0.505984260322204
5502067	Q96LA6	409	0.369863960948778	0.466879168202598
5502068	Q96LA6	41	1.96180780528461	1.66565504758632
5502069	Q96LA6	410	0.396589901684129	0.492710967284807
5502070	Q96LA6	411	0.455545240069818	0.549693899002094
5502071	Q96LA6	412	0.496637238548802	0.589411125763415
5502072	Q96LA6	413	0.521529530936452	0.613470622939611
5502073	Q96LA6	414	0.371037418925302	0.468013367031412
5502074	Q96LA6	415	0.45241118920906	0.546664700780404
5502075	Q96LA6	416	0.396036216975129	0.49217580662201
5502076	Q96LA6	417	0.40435789057973	0.500219070756674
5502077	Q96LA6	418	0.379535922745689	0.476227545359557
5502078	Q96LA6	419	0.357628594853588	0.455053147865354
5502079	Q96LA6	42	1.76646872455566	1.6358163761392
5502080	Q96LA6	420	0.330225360302904	0.428566714473709
5502081	Q96LA6	421	0.387034491325671	0.483475242227568
5502082	Q96LA6	422	0.41596376923472	0.511436663752068
5502083	Q96LA6	423	0.356863281769478	0.454313439055121
5502084	Q96LA6	424	0.414785478224527	0.510297793583303
5502085	Q96LA6	425	0.391633460899419	0.487920348919626
5502086	Q96LA6	426	0.436674953775667	0.531454936003515
5502087	Q96LA6	427	0.410411193537175	0.50606985473202
5502088	Q96LA6	428	0.368069802013253	0.465145034553086
5502089	Q96LA6	429	0.302410823146824	0.401682738994779
5502090	Q96LA6	43	1.96242147462576	1.84641362742121
5502091	Q96LA6	44	1.90356882097555	1.75732622390851
5502092	Q96LA6	45	1.86399756736574	1.8624890674923
5502093	Q96LA6	46	1.77295843623429	1.76169460122452
5502094	Q96LA6	47	1.8528392588251	1.62372597404065
5502095	Q96LA6	48	1.7463058453503	1.56751765712311
5502096	Q96LA6	49	1.76468798567341	1.58528480553631
5502097	Q96LA6	5	0.468170593910821	0.304411100819009
5502098	Q96LA6	50	1.87371904995272	1.57454696747953
5502099	Q96LA6	51	2.21202207513592	1.83366852401708
5502100	Q96LA6	52	2.19309042568591	1.97433540620155
5502101	Q96LA6	53	2.14227854547097	1.94642377155733
5502102	Q96LA6	54	2.31704215269356	2.08313677570703
5502103	Q96LA6	55	2.21383961342498	2.12679717854396
5502104	Q96LA6	56	2.13257445767108	2.03544969005284
5502105	Q96LA6	57	2.12070352684227	1.84125362481666
5502106	Q96LA6	58	1.84842624435924	1.72149584006423
5502107	Q96LA6	59	2.15768478716585	1.835371725072
5502108	Q96LA6	6	0.533746173078667	0.367792786894617
5502109	Q96LA6	60	2.17024861314382	1.81531149523981
5502110	Q96LA6	61	2.040197815656	1.8092856665471
5502111	Q96LA6	62	2.13226848731024	1.83041280609165
5502112	Q96LA6	63	1.85806721327357	1.7243503506857
5502113	Q96LA6	64	2.05154372414337	1.93255420769452
5502114	Q96LA6	65	2.08108190692952	1.92890044149107
5502115	Q96LA6	66	2.01144292462034	2.00500150070919
5502116	Q96LA6	67	1.84605723774606	1.83234781311706
5502117	Q96LA6	68	2.03920274726016	1.80385449550917
5502118	Q96LA6	69	1.86029507744635	1.67769327152704
5502119	Q96LA6	7	0.52059688123547	0.35508341706063
5502120	Q96LA6	70	2.09997013526594	1.77958797149936
5502121	Q96LA6	71	2.29916117886056	1.93991116900779
5502122	Q96LA6	72	2.08792766809045	1.87915487878545
5502123	Q96LA6	73	2.1381839610051	1.91492866436471
5502124	Q96LA6	74	1.74344404707794	1.69693398660301
5502125	Q96LA6	75	1.81855809841663	1.73733130511551
5502126	Q96LA6	76	1.81058737572793	1.87303745393703
5502127	Q96LA6	77	1.72990393602479	1.78225221963539
5502128	Q96LA6	78	1.57986809164954	1.63056190374231
5502129	Q96LA6	79	1.83534468331832	1.8986915701413
5502130	Q96LA6	8	0.52437566975254	0.358735782629861
5502131	Q96LA6	80	1.87994735111803	1.90959829234127
5502132	Q96LA6	81	1.74394667487096	1.55298794889199
5502133	Q96LA6	82	2.19596512380691	1.8860119938096
5502134	Q96LA6	83	2.19758294747527	1.81971247104422
5502135	Q96LA6	84	2.44118661008125	2.21413129783451
5502136	Q96LA6	85	2.185293930746	1.98800003638825
5502137	Q96LA6	86	2.41985357265809	2.18250854226817
5502138	Q96LA6	87	2.18504238001055	2.09896338384048
5502139	Q96LA6	88	2.11512813818673	2.01858705370614
5502140	Q96LA6	89	2.0609904892794	1.75108366988541
5502141	Q96LA6	9	0.365870406486683	0.205533463029547
5502142	Q96LA6	90	1.96251763281014	1.70266623640654
5502143	Q96LA6	91	1.89519862682754	1.7436948186402
5502144	Q96LA6	92	1.96713658079987	1.78102229913106
5502145	Q96LA6	93	1.9786622494825	1.93557256909015
5502146	Q96LA6	94	1.78705682037026	1.73757634556317
5502147	Q96LA6	95	2.16401545206615	1.84149059158378
5502148	Q96LA6	96	2.06877387358201	1.71723168917285
5502149	Q96LA6	97	2.1673559008763	1.95592576483568
5502150	Q96LA6	98	2.27858880997517	2.02606042742223
5502151	Q96LA6	99	1.95321832993032	1.67937180375316
5502152	Q96LA8	1	0.289687548360449	0.217234645430687
5502153	Q96LA8	10	0.147661151596599	0.0799598762503048
5502154	Q96LA8	100	2.4971945837998	2.35312335161858
5502155	Q96LA8	101	2.46815092032682	2.29284765029167
5502156	Q96LA8	102	2.27211322379112	2.24677878395015
5502157	Q96LA8	103	2.30030491807624	2.26122616293921
5502158	Q96LA8	104	2.19038605201327	1.84331412715928
5502159	Q96LA8	105	2.27052903333543	1.88857212804094
5502160	Q96LA8	106	1.86836801628531	1.64327599204364
5502161	Q96LA8	107	2.28424916677787	1.8657342249121
5502162	Q96LA8	108	2.51548601744881	2.24819998317034
5502163	Q96LA8	109	2.46103183674396	2.21676790464786
5502164	Q96LA8	11	0.103252795574738	0.0370372438278439
5502165	Q96LA8	110	2.53085855213136	2.25205478003971
5502166	Q96LA8	111	2.46088483982353	2.32783230796823
5502167	Q96LA8	112	2.44582987218493	2.30047988305695
5502168	Q96LA8	113	1.9461086934879	1.79003901891955
5502169	Q96LA8	114	1.98432790537381	1.79477584976757
5502170	Q96LA8	115	1.68855175641265	1.65230537536527
5502171	Q96LA8	116	2.18012769738029	1.93436201733204
5502172	Q96LA8	117	1.89088716127241	1.58693507662014
5502173	Q96LA8	118	2.16101558403357	2.00699125259927
5502174	Q96LA8	119	2.22656067976785	2.09154376109962
5502175	Q96LA8	12	0.182681323077083	0.113808414734557
5502176	Q96LA8	120	2.49112481290185	2.31505292953744
5502177	Q96LA8	121	2.20786981605371	2.18468470024839
5502178	Q96LA8	122	2.13448023976289	2.10094930625231
5502179	Q96LA8	123	2.31065418802909	2.05605222704783
5502180	Q96LA8	124	2.29280181186162	2.08555803936559
5502181	Q96LA8	125	2.13635910102928	1.93434926755417
5502182	Q96LA8	126	1.80405951880818	1.61316708249891
5502183	Q96LA8	127	2.37348631916419	2.16354317007907
5502184	Q96LA8	128	2.01386676907442	1.73969807073469
5502185	Q96LA8	129	2.10216530335865	1.84624277995387
5502186	Q96LA8	13	0.206232176753234	0.136571352301508
5502187	Q96LA8	130	1.96779537457084	1.68416460324792
5502188	Q96LA8	131	1.97442016096526	1.83397795457622
5502189	Q96LA8	132	1.79969071023428	1.65229310759449
5502190	Q96LA8	133	2.45662735101815	2.19131048915628
5502191	Q96LA8	134	2.05172058452248	1.82115054793168
5502192	Q96LA8	135	2.38514382668872	2.11121507870884
5502193	Q96LA8	136	2.26287828635644	2.13645025123273
5502194	Q96LA8	137	1.92950117143217	1.80142544788112
5502195	Q96LA8	138	1.98983864170866	1.76061130644747
5502196	Q96LA8	139	1.68200720200723	1.46307865903588
5502197	Q96LA8	14	0.219202423570317	0.149107667230261
5502198	Q96LA8	140	2.2425903694084	1.93704376516435
5502199	Q96LA8	141	2.21463816515707	2.06899188374962
5502200	Q96LA8	142	1.94155047581725	1.82624088763983
5502201	Q96LA8	143	2.1731572504907	2.01789531725055
5502202	Q96LA8	144	1.96886738007809	1.96385036132286
5502203	Q96LA8	145	2.0865926138736	2.06483585048188
5502204	Q96LA8	146	2.12617607542448	1.88791804862781
5502205	Q96LA8	147	1.9492589411207	1.76368076490545
5502206	Q96LA8	148	1.8206156698471	1.63934137608004
5502207	Q96LA8	149	2.44698565755629	2.18199136767857
5502208	Q96LA8	15	0.216811432986803	0.146796669500662
5502209	Q96LA8	150	2.52589040046037	2.27945656370288
5502210	Q96LA8	151	2.26035380846035	1.99060002869952
5502211	Q96LA8	152	2.47469237747944	2.341177901378
5502212	Q96LA8	153	2.33579935328158	2.19413053934749
5502213	Q96LA8	154	1.99779077878642	1.85363266812364
5502214	Q96LA8	155	2.01420509286835	1.86949782578583
5502215	Q96LA8	156	2.03599747772857	1.82269790516505
5502216	Q96LA8	157	2.04261904694132	1.98806309888648
5502217	Q96LA8	158	2.19728051231386	2.15875050449772
5502218	Q96LA8	159	1.91579698185176	1.85448055095812
5502219	Q96LA8	16	0.161792870080086	0.0936188047111059
5502220	Q96LA8	160	1.66947949493705	1.75981405223287
5502221	Q96LA8	161	1.93346722908955	2.00216869130868
5502222	Q96LA8	162	1.99708114883309	1.84847738591485
5502223	Q96LA8	163	1.64420018025582	1.55416330460851
5502224	Q96LA8	164	1.89293780141932	1.79457917313519
5502225	Q96LA8	165	1.67173388015943	1.58077583851116
5502226	Q96LA8	166	2.98974593894946	2.5605192398125
5502227	Q96LA8	167	2.95612114044047	2.52801939077576
5502228	Q96LA8	168	2.89393085504762	2.40004651965543
5502229	Q96LA8	169	3.02250244035558	2.68328177621348
5502230	Q96LA8	17	0.452980010622303	0.508406108743586
5502231	Q96LA8	170	3.1892558820428	2.86565660962233
5502232	Q96LA8	171	3.01215086669349	2.66227308914012
5502233	Q96LA8	172	2.83068750702951	2.63029096143037
5502234	Q96LA8	173	3.0576713443609	2.83687970409089
5502235	Q96LA8	174	3.09343902331227	2.6562737802572
5502236	Q96LA8	175	2.58440395355806	2.21102988108555
5502237	Q96LA8	176	2.73539316059087	2.35696760123078
5502238	Q96LA8	177	2.85179150706748	2.46947173081256
5502239	Q96LA8	178	2.70297675942284	2.14552336182687
5502240	Q96LA8	179	2.45518690106205	2.06498870317734
5502241	Q96LA8	18	0.809958755387221	0.51577965743741
5502242	Q96LA8	180	2.41869899770154	2.05092182317902
5502243	Q96LA8	181	2.52640429627954	2.12282001789496
5502244	Q96LA8	182	2.70298597302192	2.4369041908785
5502245	Q96LA8	183	2.25047464201676	1.98673091944893
5502246	Q96LA8	184	2.532946245232	2.04457520649771
5502247	Q96LA8	185	2.33080270941133	1.8959554944072
5502248	Q96LA8	186	2.35661856194998	2.06927589904531
5502249	Q96LA8	187	1.91502175509175	1.78586333492827
5502250	Q96LA8	188	1.92432264401725	1.62345757038989
5502251	Q96LA8	189	2.10186455413205	1.7950596477937
5502252	Q96LA8	19	0.685652061352428	0.472469480320446
5502253	Q96LA8	190	2.11868565121432	1.74345475853471
5502254	Q96LA8	191	2.26471520358291	2.04356390933506
5502255	Q96LA8	192	2.13074042746281	1.93527167221217
5502256	Q96LA8	193	2.17127516631514	1.94224656187946
5502257	Q96LA8	194	2.24705002453416	2.15889650390372
5502258	Q96LA8	195	2.16380787910597	2.06563816779981
5502259	Q96LA8	196	2.07213733893928	1.76185759113537
5502260	Q96LA8	197	1.82376968229101	1.6717929751807
5502261	Q96LA8	198	1.81102157026384	1.6272676421963
5502262	Q96LA8	199	1.92396271736417	1.72451224428264
5502263	Q96LA8	2	0.157181406650043	0.0891616221565451
5502264	Q96LA8	20	1.76953583312757	1.43828871588901
5502265	Q96LA8	200	1.85994590738168	1.66263717729335
5502266	Q96LA8	201	2.01489525618997	1.81240254892124
5502267	Q96LA8	202	1.94655820004005	1.74635177369074
5502268	Q96LA8	203	1.729298711786	1.5363609073315
5502269	Q96LA8	204	2.02346022276376	1.82068096642845
5502270	Q96LA8	205	1.98926487719873	1.78762965852764
5502271	Q96LA8	206	2.16298306075677	1.88767271515613
5502272	Q96LA8	207	2.19972330038389	2.08214893065493
5502273	Q96LA8	208	2.38124621637707	2.27879911162215
5502274	Q96LA8	209	2.14481192609571	2.01807123327751
5502275	Q96LA8	21	1.62637899850302	1.29992132871693
5502276	Q96LA8	210	2.04631294041642	2.06627782786478
5502277	Q96LA8	211	2.02446375907216	2.03235849610056
5502278	Q96LA8	212	2.0397987376298	1.83200346721182
5502279	Q96LA8	213	1.93996953892095	1.78227506920724
5502280	Q96LA8	214	1.91603795843031	1.75914414240188
5502281	Q96LA8	215	2.09439660148215	1.93153562816897
5502282	Q96LA8	216	1.8485839247502	1.70106186102982
5502283	Q96LA8	217	1.75427977727098	1.57770902698192
5502284	Q96LA8	218	1.76497999695045	1.73146146411583
5502285	Q96LA8	219	1.5967365197425	1.55604559627158
5502286	Q96LA8	22	1.77366562164186	1.44228033841821
5502287	Q96LA8	220	2.16107843504757	2.12128810143018
5502288	Q96LA8	221	2.05014110771743	2.03526257343464
5502289	Q96LA8	222	2.22362766576228	2.17074125329603
5502290	Q96LA8	223	2.31447064526303	2.00705354934194
5502291	Q96LA8	224	2.2458521460003	2.09969590232087
5502292	Q96LA8	225	2.23262590438946	2.10811244315276
5502293	Q96LA8	226	2.29724351302424	2.13836448739071
5502294	Q96LA8	227	2.11751020784479	2.10805453355457
5502295	Q96LA8	228	2.1053247078413	2.08347557552168
5502296	Q96LA8	229	2.08649187432662	1.85009585106578
5502297	Q96LA8	23	1.77873986701225	1.44718482010511
5502298	Q96LA8	230	2.0855898871006	1.89598496101322
5502299	Q96LA8	231	1.90661258411243	1.72299551316375
5502300	Q96LA8	232	2.01348029828248	1.82628786676701
5502301	Q96LA8	233	1.71804555842202	1.35457251090767
5502302	Q96LA8	234	1.75653009661235	1.53517971586867
5502303	Q96LA8	235	2.09369024688207	1.84051578949128
5502304	Q96LA8	236	2.02323228919834	1.79361535550217
5502305	Q96LA8	237	2.0690215608832	1.80566898263075
5502306	Q96LA8	238	2.09665304370267	1.9757862314647
5502307	Q96LA8	239	1.94231433701769	1.81380993687965
5502308	Q96LA8	24	1.78965334240253	1.45773317484263
5502309	Q96LA8	240	1.67579906656811	1.54335424019687
5502310	Q96LA8	241	1.77251526131934	1.60463098195974
5502311	Q96LA8	242	1.6151852331452	1.59597478228384
5502312	Q96LA8	243	1.53126280153672	1.58358274963283
5502313	Q96LA8	244	1.68736626884763	1.75566391364222
5502314	Q96LA8	245	1.6404353007702	1.67809934442325
5502315	Q96LA8	246	1.70765602864825	1.61711276848053
5502316	Q96LA8	247	1.80106530295177	1.72859723307248
5502317	Q96LA8	248	1.67477884607441	1.57433208807026
5502318	Q96LA8	249	1.5764520940793	1.62270515410072
5502319	Q96LA8	25	1.70048729281616	1.37155025987332
5502320	Q96LA8	250	1.58363408301069	1.616845727322
5502321	Q96LA8	251	2.00990726292359	1.63831565422263
5502322	Q96LA8	252	2.02562165782437	1.81246946453902
5502323	Q96LA8	253	2.09708772459367	1.90274485238206
5502324	Q96LA8	254	2.01741551930459	1.79353443504387
5502325	Q96LA8	255	1.97247541068475	1.89350804374556
5502326	Q96LA8	256	2.0324408298439	1.93866612755759
5502327	Q96LA8	257	2.05568902851704	1.74595957451263
5502328	Q96LA8	258	1.8372024054317	1.75177390061346
5502329	Q96LA8	259	1.76085222522989	1.69917837398975
5502330	Q96LA8	26	1.75758549388586	1.42673818656199
5502331	Q96LA8	260	1.73848430747956	1.6453550749913
5502332	Q96LA8	261	1.69699426309826	1.7486633227657
5502333	Q96LA8	262	1.5658352093678	1.60909118389759
5502334	Q96LA8	263	1.98190061651194	1.65456891837841
5502335	Q96LA8	264	2.16892015573896	1.76746832122738
5502336	Q96LA8	265	2.05997378156753	1.82113200653773
5502337	Q96LA8	266	2.145471195381	1.92496930942378
5502338	Q96LA8	267	2.1285104935739	1.87637232283929
5502339	Q96LA8	268	2.06706193804233	1.96038979035195
5502340	Q96LA8	269	1.96952095533053	1.85331099810481
5502341	Q96LA8	27	1.7269029344731	1.3970821412266
5502342	Q96LA8	270	1.77682733750139	1.41138768990957
5502343	Q96LA8	271	1.88001037393993	1.58062780926572
5502344	Q96LA8	272	2.05011133877641	1.67717466464999
5502345	Q96LA8	273	2.08932066847878	1.87403736447767
5502346	Q96LA8	274	2.1332996893781	1.93774531159681
5502347	Q96LA8	275	2.19887878796145	1.96892667822671
5502348	Q96LA8	276	2.06378308444391	1.98176093282313
5502349	Q96LA8	277	1.90311634638822	1.81366831714866
5502350	Q96LA8	278	2.03943211903088	1.73024655532641
5502351	Q96LA8	279	1.8775532986621	1.62054446450711
5502352	Q96LA8	28	1.7601156171493	1.42918366215596
5502353	Q96LA8	280	1.7818329966059	1.5459240501496
5502354	Q96LA8	281	1.93772588826233	1.66439767639042
5502355	Q96LA8	282	1.90482195281429	1.77600477669383
5502356	Q96LA8	283	1.96337960517527	1.66120784393072
5502357	Q96LA8	284	1.84960267556286	1.55123742922982
5502358	Q96LA8	285	1.91993776027886	1.61921938708886
5502359	Q96LA8	286	2.19126093240912	1.8136019649782
5502360	Q96LA8	287	2.34273645537002	2.11897488626809
5502361	Q96LA8	288	2.28810855088804	2.08737489606194
5502362	Q96LA8	289	2.25753083467636	2.02561646518324
5502363	Q96LA8	29	1.67701953322075	1.34886763639596
5502364	Q96LA8	290	2.02868237207826	1.94783454802528
5502365	Q96LA8	291	2.16092294430536	2.06284975122461
5502366	Q96LA8	292	2.27266301203322	1.95567448796534
5502367	Q96LA8	293	1.87885888137218	1.62180636771142
5502368	Q96LA8	294	2.05973194832973	1.79662815495165
5502369	Q96LA8	295	1.84564815025793	1.58970673305266
5502370	Q96LA8	296	2.08779776647632	1.82375500457762
5502371	Q96LA8	297	1.69156383461484	1.55859158300149
5502372	Q96LA8	298	1.69119244523643	1.52602889769056
5502373	Q96LA8	299	1.57439607303073	1.62527295668765
5502374	Q96LA8	3	0.0757679755748806	0.0104719545054784
5502375	Q96LA8	30	1.74454740852806	1.41413630269512
5502376	Q96LA8	300	1.60401475682379	1.67510100537571
5502377	Q96LA8	301	1.59535973334286	1.63453182278463
5502378	Q96LA8	302	1.66238106177305	1.50635491172767
5502379	Q96LA8	303	1.62477865277959	1.43780680581563
5502380	Q96LA8	304	1.66473318609536	1.61983482582328
5502381	Q96LA8	305	2.06853986005649	1.72800893990107
5502382	Q96LA8	306	2.10270755260719	1.78223380595149
5502383	Q96LA8	307	2.28732856751486	1.92847442887854
5502384	Q96LA8	308	2.22466066956349	2.0113133482266
5502385	Q96LA8	309	2.09265204945674	1.85998499428899
5502386	Q96LA8	31	1.74675923911434	1.41627413439483
5502387	Q96LA8	310	1.92557895687413	1.69850149021429
5502388	Q96LA8	311	2.27223464804887	1.9656962663938
5502389	Q96LA8	312	1.86736773322004	1.73333971293104
5502390	Q96LA8	313	1.89998995134168	1.78607080986278
5502391	Q96LA8	314	1.99380649511516	1.84454491121694
5502392	Q96LA8	315	1.88708344378054	1.88480258405244
5502393	Q96LA8	316	2.08453682673653	2.06284884165003
5502394	Q96LA8	317	2.21178237131633	1.97066030483305
5502395	Q96LA8	318	2.08687131920202	1.8966891905778
5502396	Q96LA8	319	1.8856314382591	1.7021819803987
5502397	Q96LA8	32	1.72953791647222	1.39962896740796
5502398	Q96LA8	320	2.21982281069545	1.90907149919329
5502399	Q96LA8	321	1.94943107701636	1.64772597698873
5502400	Q96LA8	322	2.21883267878659	1.8402512724739
5502401	Q96LA8	323	2.23371512168544	2.01360096453034
5502402	Q96LA8	324	2.07314797757225	1.87960603226494
5502403	Q96LA8	325	2.31456431714391	2.08074183849186
5502404	Q96LA8	326	1.89986337460322	1.82332531208488
5502405	Q96LA8	327	2.01754588921064	1.92426951126669
5502406	Q96LA8	328	2.22426275387479	1.90889350627208
5502407	Q96LA8	329	2.04202001525284	1.77950879136665
5502408	Q96LA8	33	1.63688893412047	1.31007964448682
5502409	Q96LA8	330	1.83767512474952	1.582000452662
5502410	Q96LA8	331	2.12284040486094	1.85762525831446
5502411	Q96LA8	332	1.98074466405122	1.73818093941817
5502412	Q96LA8	333	1.92008316136917	1.64734520363073
5502413	Q96LA8	334	1.98298135501976	1.85154928209216
5502414	Q96LA8	335	1.92480363531749	1.62392246967074
5502415	Q96LA8	336	1.84491652190886	1.54670805528347
5502416	Q96LA8	337	2.09653854202767	1.78991182246727
5502417	Q96LA8	338	2.08614704290846	1.71200476017938
5502418	Q96LA8	339	2.3182780901177	2.09533479878404
5502419	Q96LA8	34	1.91726152251195	1.51320888184779
5502420	Q96LA8	340	2.12701986833426	1.93167558791213
5502421	Q96LA8	341	2.25528999980359	2.0234505995629
5502422	Q96LA8	342	2.03449415252042	1.95345188984978
5502423	Q96LA8	343	2.08768563009578	1.99206266070771
5502424	Q96LA8	344	2.0074492023583	1.6993336574146
5502425	Q96LA8	345	1.90343048072771	1.64555590094454
5502426	Q96LA8	346	2.00815932212181	1.71045583053914
5502427	Q96LA8	347	1.89964455994502	1.76453668785615
5502428	Q96LA8	348	1.94574006652377	1.8302903116223
5502429	Q96LA8	349	2.0132336225637	1.86332208572183
5502430	Q96LA8	35	1.84988867060592	1.60705520787164
5502431	Q96LA8	350	1.97722462666119	1.97192800830835
5502432	Q96LA8	351	2.01598794928311	1.99659333179831
5502433	Q96LA8	352	1.84132705584073	1.61259892270762
5502434	Q96LA8	353	2.08696085490474	1.78065456593581
5502435	Q96LA8	354	2.11681383384773	1.74164556459048
5502436	Q96LA8	355	2.21204538700883	1.99265621134564
5502437	Q96LA8	356	2.03473378016719	1.84247701820709
5502438	Q96LA8	357	2.24709796469784	2.01553263674836
5502439	Q96LA8	358	2.06571712539982	1.98363026860758
5502440	Q96LA8	359	2.00849206224766	1.91551858865751
5502441	Q96LA8	36	1.85955349210041	1.63759696961794
5502442	Q96LA8	360	1.98164333173459	1.67439114662727
5502443	Q96LA8	361	1.91426216702923	1.65602520292471
5502444	Q96LA8	362	1.95613054667647	1.78138791741015
5502445	Q96LA8	363	2.01286657122487	1.85742607054214
5502446	Q96LA8	364	1.93443971150914	1.74941933456196
5502447	Q96LA8	365	1.94185019890459	1.89999210052034
5502448	Q96LA8	366	1.82095304526352	1.7703385401575
5502449	Q96LA8	367	1.41308161357709	1.17451508609489
5502450	Q96LA8	368	1.67974113660516	1.36439004167859
5502451	Q96LA8	369	1.53432406042646	1.38280318685012
5502452	Q96LA8	37	1.90048100644316	1.64495149409971
5502453	Q96LA8	370	1.63561863378471	1.50190914035063
5502454	Q96LA8	371	1.70190173085726	1.53377095253368
5502455	Q96LA8	372	1.55404188115708	1.53426809754391
5502456	Q96LA8	373	1.48178826219655	1.45163065635004
5502457	Q96LA8	374	0.738180963716664	0.644811109318338
5502458	Q96LA8	375	0.39577636607162	0.529588874815426
5502459	Q96LA8	38	1.84754218279677	1.73719399235977
5502460	Q96LA8	39	1.66964950122947	1.5524517434245
5502461	Q96LA8	4	0.143148218198185	0.07559792731187
5502462	Q96LA8	40	1.7931327507049	1.45662678264824
5502463	Q96LA8	41	1.69577857842211	1.40929060671714
5502464	Q96LA8	42	1.72038493432807	1.43307373368738
5502465	Q96LA8	43	1.65760050844578	1.37238982022132
5502466	Q96LA8	44	1.75100488074545	1.46266926080443
5502467	Q96LA8	45	1.66817555172286	1.38261106541242
5502468	Q96LA8	46	1.63689962117252	1.35238150073272
5502469	Q96LA8	47	1.89681381342587	1.60360001758075
5502470	Q96LA8	48	1.78306865317451	1.49366030936683
5502471	Q96LA8	49	1.7379519676619	1.45005304528743
5502472	Q96LA8	5	0.175729287038801	0.107088965644571
5502473	Q96LA8	50	1.64043684822736	1.35580038650716
5502474	Q96LA8	51	2.01724157317464	1.71999875259837
5502475	Q96LA8	52	1.71533962377185	1.4372923767373
5502476	Q96LA8	53	1.52991288209879	1.40147946571636
5502477	Q96LA8	54	2.02077921129799	1.78034468573302
5502478	Q96LA8	55	2.04711535707742	1.80579973081864
5502479	Q96LA8	56	2.12588396148159	1.88193305697929
5502480	Q96LA8	57	2.47984283890218	2.15618668439367
5502481	Q96LA8	58	2.22901352416955	2.07271425726317
5502482	Q96LA8	59	2.29523112555846	2.1579167721047
5502483	Q96LA8	6	0.220397030339367	0.150262307298722
5502484	Q96LA8	60	2.4844606040942	2.30861167814555
5502485	Q96LA8	61	2.30224816211253	2.27590552937632
5502486	Q96LA8	62	2.03133548330171	2.00125535528263
5502487	Q96LA8	63	2.07336274936923	1.78333749966848
5502488	Q96LA8	64	2.04220659198868	1.83880015812068
5502489	Q96LA8	65	2.11375732987604	1.90795709832317
5502490	Q96LA8	66	2.44473145056912	2.22785816642087
5502491	Q96LA8	67	2.21916659268067	2.00983979443239
5502492	Q96LA8	68	2.05306644684944	1.84929668625426
5502493	Q96LA8	69	2.12226611816138	1.91618121703975
5502494	Q96LA8	7	0.194966168966697	0.125682259472851
5502495	Q96LA8	70	2.39073647998626	2.17566964870477
5502496	Q96LA8	71	2.4056029092535	2.12217548689332
5502497	Q96LA8	72	2.02451261900167	1.9128000885191
5502498	Q96LA8	73	2.22428852858369	2.12709259189154
5502499	Q96LA8	74	2.42709586682105	2.29091109748129
5502500	Q96LA8	75	2.20066646208462	2.21546730631373
5502501	Q96LA8	76	2.06729580191088	2.07375755238998
5502502	Q96LA8	77	2.25034716209663	2.03550779477731
5502503	Q96LA8	78	1.7376036055622	1.5866794797621
5502504	Q96LA8	79	1.9694628964751	1.81078169855821
5502505	Q96LA8	8	0.163697133990171	0.0954593596689989
5502506	Q96LA8	80	1.94019611873936	1.78249406858328
5502507	Q96LA8	81	2.1772925935703	2.01165825635056
5502508	Q96LA8	82	1.94904262105028	1.61004506919865
5502509	Q96LA8	83	2.07904834659684	1.70349760898343
5502510	Q96LA8	84	1.91825149980476	1.69149057638905
5502511	Q96LA8	85	2.19321963629692	1.93671532894243
5502512	Q96LA8	86	2.55548017366126	2.30805638302383
5502513	Q96LA8	87	2.54523705591115	2.26595223736106
5502514	Q96LA8	88	2.55389353063305	2.4177293049601
5502515	Q96LA8	89	2.39745112744354	2.25371969502899
5502516	Q96LA8	9	0.125931950292597	0.0589576459505339
5502517	Q96LA8	90	2.22478168994365	2.12638635317706
5502518	Q96LA8	91	2.13261420470822	2.05850270443646
5502519	Q96LA8	92	2.282237446209	2.17091643760408
5502520	Q96LA8	93	2.07561623684617	2.11461813987822
5502521	Q96LA8	94	2.05892567224801	2.08568483845236
5502522	Q96LA8	95	2.42435059776903	2.17041420934232
5502523	Q96LA8	96	2.43532841743983	2.18102475566152
5502524	Q96LA8	97	2.41381678719976	2.16023281737973
5502525	Q96LA8	98	2.40942677309597	2.08812645474347
5502526	Q96LA8	99	2.43978254970281	2.27643180547754
5502527	Q96LA9	1	0.318315322038433	0.244904649833656
5502528	Q96LA9	10	0.117071196924425	0.0503933374762255
5502529	Q96LA9	100	1.93952153390934	1.7395505258882
5502530	Q96LA9	101	1.98951776993989	1.7878740905027
5502531	Q96LA9	102	1.84130758071794	1.64462241349611
5502532	Q96LA9	103	1.91834045357389	1.71907807865099
5502533	Q96LA9	104	2.03871327740686	1.83542371568588
5502534	Q96LA9	105	2.00505933183153	1.73503247411443
5502535	Q96LA9	106	2.16019166820017	2.043939866657
5502536	Q96LA9	107	2.20923260391188	2.11254037743553
5502537	Q96LA9	108	2.20882776364051	2.07994536036294
5502538	Q96LA9	109	2.26957258422927	2.28206810889728
5502539	Q96LA9	11	-0.00587995818547982	-0.068444370321411
5502540	Q96LA9	110	2.21092714461143	2.21258357252109
5502541	Q96LA9	111	2.17228823869602	1.96006040657028
5502542	Q96LA9	112	2.03126630623659	1.87051741672669
5502543	Q96LA9	113	2.27551233752892	2.10659196577427
5502544	Q96LA9	114	2.13233252274986	1.9682023672705
5502545	Q96LA9	115	2.22488229744386	2.05765580162003
5502546	Q96LA9	116	2.33097610820936	2.16020014348993
5502547	Q96LA9	117	2.29023154574951	2.12081872894675
5502548	Q96LA9	118	2.11466885758048	1.95112965674446
5502549	Q96LA9	119	2.32380940587098	2.15327320996417
5502550	Q96LA9	12	0.0777954467310921	0.0124315946944187
5502551	Q96LA9	120	2.27628031523045	2.10733425005462
5502552	Q96LA9	121	2.25439227865638	2.08617849846914
5502553	Q96LA9	122	2.23955388987265	2.07183654203211
5502554	Q96LA9	123	2.20936808557519	2.04266063239929
5502555	Q96LA9	124	2.27514196521416	2.10623398461599
5502556	Q96LA9	125	2.16675695512493	2.0014750976652
5502557	Q96LA9	126	1.71505308017417	1.437015419727
5502558	Q96LA9	127	2.55010317754259	2.13589850410796
5502559	Q96LA9	128	2.31400997964492	2.06666918307061
5502560	Q96LA9	129	2.44358078599007	2.21310536140968
5502561	Q96LA9	13	0.092734095912571	0.0268704572226567
5502562	Q96LA9	130	2.43231740104709	2.17001508255903
5502563	Q96LA9	131	2.33751782583057	2.22179732032919
5502564	Q96LA9	132	2.15977892226162	2.03720370460373
5502565	Q96LA9	133	2.23604867600856	1.89574482030336
5502566	Q96LA9	134	1.88237131642534	1.63093958707255
5502567	Q96LA9	135	1.88268905800781	1.59904297719368
5502568	Q96LA9	136	1.49310130138771	1.36589945129354
5502569	Q96LA9	137	2.07050748754933	1.86615422042324
5502570	Q96LA9	138	2.07306627398868	1.86862740023943
5502571	Q96LA9	139	2.23068768577235	2.02097543844579
5502572	Q96LA9	14	0.03845678350197	-0.0255909563079952
5502573	Q96LA9	140	2.10847128589216	1.90284790394593
5502574	Q96LA9	141	2.05805825424772	1.85412148800947
5502575	Q96LA9	142	2.18471840140235	1.97654410001106
5502576	Q96LA9	143	2.25790871105581	2.04728575855377
5502577	Q96LA9	144	2.08335117080641	1.87856820609573
5502578	Q96LA9	145	2.18167728054779	1.97360472273421
5502579	Q96LA9	146	2.21155867426585	2.00248640613182
5502580	Q96LA9	147	2.53165284241283	2.24400830018661
5502581	Q96LA9	148	2.1862237939471	2.06910106298818
5502582	Q96LA9	149	2.35709746646088	2.255458281
5502583	Q96LA9	15	0.0238454528013186	-0.0397134511051081
5502584	Q96LA9	150	2.30747132703603	2.17528870994299
5502585	Q96LA9	151	2.25231858583027	2.26539135935191
5502586	Q96LA9	152	2.1320755612244	2.13637004351802
5502587	Q96LA9	153	2.12156295701335	1.91103218721626
5502588	Q96LA9	154	1.99738470726751	1.83776935873239
5502589	Q96LA9	155	1.87258569657329	1.71714561710869
5502590	Q96LA9	156	1.99573177324551	1.83617172518321
5502591	Q96LA9	157	1.88123399173343	1.72550457536548
5502592	Q96LA9	158	1.81016027835731	1.65680870036752
5502593	Q96LA9	159	1.8235975497964	1.66979641516735
5502594	Q96LA9	16	0.055714824143725	-0.00891029975693364
5502595	Q96LA9	160	1.90432084793797	1.74781903893558
5502596	Q96LA9	161	2.01853321902147	1.85821032700085
5502597	Q96LA9	162	1.88495955153546	1.72910549303673
5502598	Q96LA9	163	1.93512990841817	1.7775973531254
5502599	Q96LA9	164	1.498798552158	1.36494218459566
5502600	Q96LA9	165	1.55672772180838	1.44213356503049
5502601	Q96LA9	166	1.56063419918891	1.41370562639552
5502602	Q96LA9	167	1.47608304642281	1.47539341593915
5502603	Q96LA9	168	1.35514063484868	1.34569611179026
5502604	Q96LA9	169	1.50467874031863	1.27505431713081
5502605	Q96LA9	17	0.0705857932342127	0.00546314698184122
5502606	Q96LA9	170	1.93354534976656	1.73377428064455
5502607	Q96LA9	171	1.94620779353214	1.74601309036434
5502608	Q96LA9	172	1.82477670645113	1.6286445952804
5502609	Q96LA9	173	1.97595003238732	1.77476027445676
5502610	Q96LA9	174	1.89296707446758	1.69455358996782
5502611	Q96LA9	175	1.92233326026828	1.72293730221677
5502612	Q96LA9	176	1.90064510219789	1.70197474201037
5502613	Q96LA9	177	1.8896043739279	1.69130339175872
5502614	Q96LA9	178	1.92900119644738	1.72938215627737
5502615	Q96LA9	179	2.00055972790655	1.79854662931034
5502616	Q96LA9	18	-0.00907612805873897	-0.0715336093052209
5502617	Q96LA9	180	1.80065815762394	1.60533295534121
5502618	Q96LA9	181	1.94186661216242	1.74181714732785
5502619	Q96LA9	182	1.94840638418572	1.74813812508584
5502620	Q96LA9	183	1.91158614517927	1.71254974203912
5502621	Q96LA9	184	2.19060503725151	1.91437057227297
5502622	Q96LA9	185	2.15349521880198	2.03746745331406
5502623	Q96LA9	186	2.18417398243755	2.08832011586975
5502624	Q96LA9	187	2.20044827312372	2.07184621363563
5502625	Q96LA9	188	2.06940566420461	2.08859796271296
5502626	Q96LA9	189	2.03159332637121	2.03924953697489
5502627	Q96LA9	19	0.348419301009804	0.407343576675982
5502628	Q96LA9	190	2.20440762387476	1.99110520730516
5502629	Q96LA9	191	2.11108426277105	1.9476649879485
5502630	Q96LA9	192	1.93568100998459	1.77813001706711
5502631	Q96LA9	193	2.03759648669269	1.8766358150018
5502632	Q96LA9	194	2.1680478133868	2.00272276904165
5502633	Q96LA9	195	2.18156827739899	2.01579089312827
5502634	Q96LA9	196	2.1410289795928	1.9766078759154
5502635	Q96LA9	197	2.08004669426599	1.91766581068615
5502636	Q96LA9	198	2.18471803417728	2.01883527181115
5502637	Q96LA9	199	2.22427717462852	2.05707092376146
5502638	Q96LA9	2	0.126185062138047	0.0592022896995318
5502639	Q96LA9	20	0.707426035758729	0.416677267028667
5502640	Q96LA9	200	2.07758647997421	1.91528790519299
5502641	Q96LA9	201	2.08668703122743	1.92408398888704
5502642	Q96LA9	202	2.08922220155842	1.92653434269416
5502643	Q96LA9	203	2.10594508609559	1.94269774729483
5502644	Q96LA9	204	2.0415736594691	1.88047992769713
5502645	Q96LA9	205	1.7667485657147	1.46496252136008
5502646	Q96LA9	206	1.72000897708214	1.57875180529769
5502647	Q96LA9	207	1.70952066251364	1.58981467323027
5502648	Q96LA9	208	1.53672276646879	1.39059417329793
5502649	Q96LA9	209	1.53522622594955	1.53255790439426
5502650	Q96LA9	21	0.598965887260908	0.388683474263207
5502651	Q96LA9	210	1.58089510296943	1.56389775042117
5502652	Q96LA9	211	1.59054090054957	1.3580438774914
5502653	Q96LA9	212	1.51913463351384	1.33578749506816
5502654	Q96LA9	213	2.16098594658904	1.95360563694494
5502655	Q96LA9	214	2.26189879748524	2.05114235286363
5502656	Q96LA9	215	2.21769102563877	2.00841359388304
5502657	Q96LA9	216	2.17399357397915	1.96617808184426
5502658	Q96LA9	217	2.25032963378765	2.03996024649197
5502659	Q96LA9	218	2.33120911842684	2.11813383139065
5502660	Q96LA9	219	2.13065172902082	1.92428627934786
5502661	Q96LA9	22	1.61166814128039	1.28570263715187
5502662	Q96LA9	220	2.25177922090474	2.0413613362995
5502663	Q96LA9	221	2.28223934098069	2.0708023842167
5502664	Q96LA9	222	2.25102064092009	2.0406281353265
5502665	Q96LA9	223	2.20274912582939	1.99397158947974
5502666	Q96LA9	224	2.20917138849055	2.00017898926256
5502667	Q96LA9	225	2.23909208610784	2.02909866161023
5502668	Q96LA9	226	2.38746275982308	2.10464223333835
5502669	Q96LA9	227	2.31221075652169	2.19087301243728
5502670	Q96LA9	228	2.40679499261643	2.30349312936119
5502671	Q96LA9	229	2.29100253692279	2.1593708987967
5502672	Q96LA9	23	1.68057613465297	1.35230524835965
5502673	Q96LA9	230	2.34835236757881	2.35821224000108
5502674	Q96LA9	231	2.3249137686883	2.32275666615959
5502675	Q96LA9	232	2.13683182924935	1.92579022487406
5502676	Q96LA9	233	2.06752151835376	1.90555967639371
5502677	Q96LA9	234	2.16451738582185	1.99931045527372
5502678	Q96LA9	235	1.96541181437838	1.80686614924886
5502679	Q96LA9	236	1.83372808533065	1.67958802404306
5502680	Q96LA9	237	1.88754432249464	1.73160378803605
5502681	Q96LA9	238	2.04248246057255	1.88135832399916
5502682	Q96LA9	239	1.89453134508898	1.73835705317373
5502683	Q96LA9	24	1.63373872949986	1.3070348329446
5502684	Q96LA9	240	1.90328236739226	1.74681530173983
5502685	Q96LA9	241	1.84749344572823	1.6928928512746
5502686	Q96LA9	242	1.51134508804722	1.36052428524622
5502687	Q96LA9	243	1.56894117302159	1.38398971754625
5502688	Q96LA9	244	1.54715072399486	1.50633849205979
5502689	Q96LA9	245	1.42430975989456	1.37480615325715
5502690	Q96LA9	246	1.91371181080227	1.71460429150599
5502691	Q96LA9	247	1.88900392556975	1.69072303196893
5502692	Q96LA9	248	1.87604168699217	1.67819445735645
5502693	Q96LA9	249	1.91574727036008	1.71657165283699
5502694	Q96LA9	25	1.64274141364343	1.31573632376583
5502695	Q96LA9	250	1.90488932323408	1.70607696861309
5502696	Q96LA9	251	1.84761075446329	1.65071470859556
5502697	Q96LA9	252	1.89074223103876	1.69240318078254
5502698	Q96LA9	253	1.99508658343903	1.79325659407331
5502699	Q96LA9	254	1.95294227023177	1.75252225876935
5502700	Q96LA9	255	1.92441019055707	1.72494474683618
5502701	Q96LA9	256	2.03770883110263	1.83445287408384
5502702	Q96LA9	257	1.92781150434531	1.72823226645104
5502703	Q96LA9	258	2.09051635844379	1.81763045498517
5502704	Q96LA9	259	2.0618423213622	1.94888089034099
5502705	Q96LA9	26	1.6140778458545	1.28803172277778
5502706	Q96LA9	260	2.44411792061719	2.33956738346594
5502707	Q96LA9	261	2.18530453085795	2.05720911960643
5502708	Q96LA9	262	2.11509949021513	2.13276305850844
5502709	Q96LA9	263	2.20593698154107	2.20776036008125
5502710	Q96LA9	264	2.37070029100841	2.15183439580326
5502711	Q96LA9	265	2.2684023868135	2.09971988519219
5502712	Q96LA9	266	2.11015226881017	1.94676417472806
5502713	Q96LA9	267	2.20152052645747	2.03507562080242
5502714	Q96LA9	268	2.29688676044343	2.1272512871315
5502715	Q96LA9	269	2.37088439175375	2.19877325762061
5502716	Q96LA9	27	1.66559925687551	1.3378294362093
5502717	Q96LA9	270	2.2135278257786	2.04668120455548
5502718	Q96LA9	271	2.35194955823667	2.18047190688757
5502719	Q96LA9	272	2.31913215439818	2.14875244036811
5502720	Q96LA9	273	2.29784277208765	2.12817531450095
5502721	Q96LA9	274	2.21066596937134	2.04391509426411
5502722	Q96LA9	275	2.23903291451187	2.07133299639532
5502723	Q96LA9	276	2.25765458316534	2.0893316594918
5502724	Q96LA9	277	2.10531409186183	1.94208786357063
5502725	Q96LA9	278	1.4496752117267	1.22636037726627
5502726	Q96LA9	279	1.73262913519003	1.43198458869009
5502727	Q96LA9	28	1.77871554662654	1.44716131338093
5502728	Q96LA9	280	1.63168135752476	1.49337926988689
5502729	Q96LA9	281	1.64935485983666	1.5316617744507
5502730	Q96LA9	282	1.62128564103544	1.47232791682638
5502731	Q96LA9	283	1.40583010569128	1.40749085385981
5502732	Q96LA9	284	1.49391732398388	1.47982989538774
5502733	Q96LA9	285	1.5518247927434	1.32062305373079
5502734	Q96LA9	286	1.36694045446936	1.18868511639086
5502735	Q96LA9	287	2.02568205711392	1.76241477498467
5502736	Q96LA9	288	1.79891530134844	1.7021998711271
5502737	Q96LA9	289	1.8077082159986	1.73189889649812
5502738	Q96LA9	29	1.69154435619967	1.36290651766908
5502739	Q96LA9	290	1.92267610841002	1.81081670809408
5502740	Q96LA9	291	2.02864805929724	2.05665347045877
5502741	Q96LA9	292	1.7681090666703	1.79202992105522
5502742	Q96LA9	293	1.91994151599394	1.7236057108034
5502743	Q96LA9	294	1.86183025532467	1.71419953772007
5502744	Q96LA9	295	1.86612113182053	1.71834685887988
5502745	Q96LA9	296	0.748089396746379	0.682836455031066
5502746	Q96LA9	297	0.592343225420504	0.748027812454604
5502747	Q96LA9	298	0.685620471402838	0.709811456699802
5502748	Q96LA9	299	0.29785321628044	0.299783162096828
5502749	Q96LA9	3	0.0799378731665521	0.0145023442248931
5502750	Q96LA9	30	1.70205302656434	1.37306361051641
5502751	Q96LA9	300	0.340686147451726	0.341183076998803
5502752	Q96LA9	301	0.24989990345548	0.253434172757709
5502753	Q96LA9	302	0.251912622719981	0.255379554593444
5502754	Q96LA9	303	0.239619771379579	0.243497972234298
5502755	Q96LA9	304	0.297632276638626	0.29956961419993
5502756	Q96LA9	305	0.289901874554221	0.292097840036901
5502757	Q96LA9	306	0.276992085562668	0.27961996025988
5502758	Q96LA9	307	0.246221965688167	0.24987928388091
5502759	Q96LA9	308	0.237597611268184	0.241543465404141
5502760	Q96LA9	309	0.267417283999469	0.270365492749016
5502761	Q96LA9	31	1.69979474225658	1.37088087924847
5502762	Q96LA9	310	0.294409974348547	0.296455117084049
5502763	Q96LA9	311	0.272967674865375	0.275730190033036
5502764	Q96LA9	312	0.271426176383707	0.274240263842662
5502765	Q96LA9	313	0.267889324379378	0.270821740571056
5502766	Q96LA9	314	0.279632356613777	0.282171898542995
5502767	Q96LA9	315	0.259197877273243	0.262421074057479
5502768	Q96LA9	316	0.278425925818821	0.281005830032611
5502769	Q96LA9	317	0.257636049310914	0.260911498528469
5502770	Q96LA9	318	0.284647721050349	0.287019469213472
5502771	Q96LA9	319	0.231570907203565	0.235718390430476
5502772	Q96LA9	32	1.83648372005659	1.50299679787025
5502773	Q96LA9	320	0.258400645441685	0.261650514371716
5502774	Q96LA9	321	0.255159182396154	0.258517497541599
5502775	Q96LA9	322	0.260948112612584	0.264112753616307
5502776	Q96LA9	33	1.86107275411128	1.52676318250816
5502777	Q96LA9	34	1.72681142988068	1.39699369800696
5502778	Q96LA9	35	1.89132947345616	1.48814441404728
5502779	Q96LA9	36	2.00899207463143	1.76083565686614
5502780	Q96LA9	37	2.11005743771561	1.87972006853932
5502781	Q96LA9	38	1.99776857878707	1.73898421859271
5502782	Q96LA9	39	2.04529762728638	1.92833334120639
5502783	Q96LA9	4	0.10190489680436	0.0357344402871068
5502784	Q96LA9	40	1.8898869388391	1.76532092902392
5502785	Q96LA9	41	2.24965352619337	1.8978742233295
5502786	Q96LA9	42	1.99557392851336	1.69905601950555
5502787	Q96LA9	43	1.78635662894819	1.49683828279774
5502788	Q96LA9	44	1.96454825470279	1.66906833898942
5502789	Q96LA9	45	2.06985763561438	1.77085449484891
5502790	Q96LA9	46	1.90694421934824	1.61339150118086
5502791	Q96LA9	47	1.89903818030128	1.60574996615616
5502792	Q96LA9	48	2.09302306729364	1.79324490507682
5502793	Q96LA9	49	2.05434187727635	1.7558578308974
5502794	Q96LA9	5	0.0686094732001789	0.00355294660585304
5502795	Q96LA9	50	1.9369630696016	1.64240604237521
5502796	Q96LA9	51	1.96353973281799	1.6680935581592
5502797	Q96LA9	52	1.96438617431887	1.66891168115821
5502798	Q96LA9	53	1.96198687425122	1.66659265194614
5502799	Q96LA9	54	1.68278145485476	1.39672831422524
5502800	Q96LA9	55	1.82878426649827	1.53784646356036
5502801	Q96LA9	56	1.82816122867178	1.66674104190427
5502802	Q96LA9	57	1.75758729410064	1.56632450402232
5502803	Q96LA9	58	1.73934473367237	1.69210246916188
5502804	Q96LA9	59	1.64710945728837	1.59015187581356
5502805	Q96LA9	6	0.0968182419046239	0.0308179642434133
5502806	Q96LA9	60	2.08885356902368	1.88388651637061
5502807	Q96LA9	61	2.00760783328384	1.80535893364864
5502808	Q96LA9	62	2.12157963914194	1.91551770482592
5502809	Q96LA9	63	2.10255222503202	1.89712687087142
5502810	Q96LA9	64	2.24557034870645	2.03536018779956
5502811	Q96LA9	65	2.25114538851942	2.04074870937678
5502812	Q96LA9	66	2.21070775560939	2.00166395576471
5502813	Q96LA9	67	2.27161709543392	2.06053551595253
5502814	Q96LA9	68	2.34761988196721	2.13399555729802
5502815	Q96LA9	69	2.4816865637122	2.19571369065121
5502816	Q96LA9	7	0.0708246932163234	0.00569405433884454
5502817	Q96LA9	70	2.22783939161932	2.10932437143595
5502818	Q96LA9	71	2.53154632350516	2.42407078635245
5502819	Q96LA9	72	2.52199952057317	2.38263965963625
5502820	Q96LA9	73	2.37913032032065	2.3879604871914
5502821	Q96LA9	74	2.19056530724688	2.19290295970547
5502822	Q96LA9	75	2.32095716707683	2.1037554751828
5502823	Q96LA9	76	2.19070484250124	2.02462178579393
5502824	Q96LA9	77	1.99632363483251	1.8367437854804
5502825	Q96LA9	78	1.98840654752952	1.82909157182954
5502826	Q96LA9	79	1.8793910082248	1.72372325061519
5502827	Q96LA9	8	-0.0184833108495262	-0.0806260658884164
5502828	Q96LA9	80	2.00424724899678	1.84440230763022
5502829	Q96LA9	81	2.01325824027942	1.85311182766731
5502830	Q96LA9	82	1.83174227466482	1.67766865055334
5502831	Q96LA9	83	1.93494337074797	1.77741705624959
5502832	Q96LA9	84	1.85123953329491	1.69651360993471
5502833	Q96LA9	85	1.96806729584303	1.80943278906673
5502834	Q96LA9	86	1.82954454686509	1.6755444498181
5502835	Q96LA9	87	1.93290972385508	1.77545144693909
5502836	Q96LA9	88	1.59618556121725	1.44252634005392
5502837	Q96LA9	89	1.58471297218002	1.39923385623009
5502838	Q96LA9	9	0.0576631217091768	-0.0070271843313075
5502839	Q96LA9	90	1.5053838557279	1.46596897391826
5502840	Q96LA9	91	1.47371403413451	1.42255756072326
5502841	Q96LA9	92	1.85393790070213	1.65683017416603
5502842	Q96LA9	93	1.91842818414726	1.71916287411495
5502843	Q96LA9	94	1.92554922076636	1.72604566971131
5502844	Q96LA9	95	1.84602513090077	1.64918213357069
5502845	Q96LA9	96	1.87059183438146	1.6729269347251
5502846	Q96LA9	97	1.99212519803797	1.79039428462487
5502847	Q96LA9	98	1.95651979564804	1.75598009468538
5502848	Q96LA9	99	1.89738763344794	1.69882625496182
5502849	Q96LB0	1	0.338610437869481	0.264520773347854
5502850	Q96LB0	10	0.1241933169594	0.057277180241749
5502851	Q96LB0	100	1.86923176350281	1.6716123663055
5502852	Q96LB0	101	2.01503040633099	1.81253317748633
5502853	Q96LB0	102	1.86322840751298	1.66580985827467
5502854	Q96LB0	103	1.9155178419958	1.71634990021587
5502855	Q96LB0	104	2.03938913915353	1.83607696583787
5502856	Q96LB0	105	2.0646602823259	1.792639418376
5502857	Q96LB0	106	2.15865529372925	2.04245489304875
5502858	Q96LB0	107	2.17886959780232	2.08319319444502
5502859	Q96LB0	108	2.11249481070643	1.98683531758351
5502860	Q96LB0	109	2.23335717611037	2.24706432154807
5502861	Q96LB0	11	0.0660406385127458	0.00107005471522603
5502862	Q96LB0	110	2.16797146053278	2.17106501152649
5502863	Q96LB0	111	2.14801744927653	1.93660161939197
5502864	Q96LB0	112	2.01633255901441	1.85608329215806
5502865	Q96LB0	113	2.22944609688169	2.06206691482638
5502866	Q96LB0	114	2.11875593096299	1.95507999321705
5502867	Q96LB0	115	2.188615446275	2.02260229229681
5502868	Q96LB0	116	2.27644219888319	2.10749071773648
5502869	Q96LB0	117	2.22777627300578	2.06045295648933
5502870	Q96LB0	118	2.10002446184365	1.93697520313327
5502871	Q96LB0	119	2.27402675697111	2.10515608672066
5502872	Q96LB0	12	0.0806712296020401	0.0152111655264427
5502873	Q96LB0	120	2.20745147713184	2.04080814590617
5502874	Q96LB0	121	2.21959599765873	2.05254635999962
5502875	Q96LB0	122	2.22144196540957	2.05433056915148
5502876	Q96LB0	123	2.16719387265033	2.00189739770109
5502877	Q96LB0	124	2.11140003898128	1.94797019956663
5502878	Q96LB0	125	2.1568024339805	1.99185361445124
5502879	Q96LB0	126	1.69687409902471	1.41944463360492
5502880	Q96LB0	127	2.49130842111342	2.07907078192578
5502881	Q96LB0	128	2.30300868317478	2.05603594539061
5502882	Q96LB0	129	2.40928147433176	2.17995356569969
5502883	Q96LB0	13	0.0874599715314661	0.021772783666602
5502884	Q96LB0	130	2.41281747646859	2.15116754642109
5502885	Q96LB0	131	2.15778401937315	2.04807667855034
5502886	Q96LB0	132	2.1174988831704	1.99633818425378
5502887	Q96LB0	133	2.21297810184476	1.87344609404292
5502888	Q96LB0	134	1.8473833026345	1.59712213041198
5502889	Q96LB0	135	1.86155732024932	1.5786182217308
5502890	Q96LB0	136	1.63648675111745	1.50448780503601
5502891	Q96LB0	137	1.9498511604838	1.74953456502486
5502892	Q96LB0	138	2.05749432544677	1.85357642598051
5502893	Q96LB0	139	2.19184780720944	1.98343498479629
5502894	Q96LB0	14	0.0395745460814336	-0.0245105895339971
5502895	Q96LB0	140	1.96634451401295	1.76547611779472
5502896	Q96LB0	141	2.07740467323466	1.87282065423076
5502897	Q96LB0	142	2.05840079873354	1.85445257234517
5502898	Q96LB0	143	2.22559439702608	2.01605255049717
5502899	Q96LB0	144	2.07359623516041	1.86913963105836
5502900	Q96LB0	145	2.17614920396724	1.96826159319001
5502901	Q96LB0	146	2.1876019031836	1.97933113150993
5502902	Q96LB0	147	2.49991548086455	2.2133327421199
5502903	Q96LB0	148	2.21670297970865	2.09856053873043
5502904	Q96LB0	149	2.32611883878364	2.22551607264425
5502905	Q96LB0	15	0.0269167707519409	-0.0367448870046453
5502906	Q96LB0	150	2.30377936123876	2.17172026235726
5502907	Q96LB0	151	2.24926939684221	2.26244418386861
5502908	Q96LB0	152	2.10186298386617	2.10716825654253
5502909	Q96LB0	153	1.8932713608518	1.69037830256548
5502910	Q96LB0	154	1.97052929472242	1.81181241944244
5502911	Q96LB0	155	2.0009792385229	1.8412436315411
5502912	Q96LB0	156	1.97092231939088	1.81219229509847
5502913	Q96LB0	157	1.88937444847315	1.73337268541707
5502914	Q96LB0	158	1.8108309979032	1.65745698035592
5502915	Q96LB0	159	1.83513500130161	1.68094787030805
5502916	Q96LB0	16	0.0506002708732358	-0.0138537408049704
5502917	Q96LB0	160	1.89355261745764	1.73741106980202
5502918	Q96LB0	161	1.98533566753395	1.82612343103193
5502919	Q96LB0	162	1.88196956640176	1.72621554068679
5502920	Q96LB0	163	1.604637289926	1.30827483180028
5502921	Q96LB0	164	1.49343188185284	1.35975506132707
5502922	Q96LB0	165	1.52721163267566	1.41360496460744
5502923	Q96LB0	166	1.56216210103585	1.41518241083946
5502924	Q96LB0	167	1.47898575649442	1.47819901309685
5502925	Q96LB0	168	1.34235662299943	1.33333980116215
5502926	Q96LB0	169	1.48934076612714	1.26022948938888
5502927	Q96LB0	17	0.071752785004007	0.00659109593699417
5502928	Q96LB0	170	1.36903236532451	1.19070704038759
5502929	Q96LB0	171	1.88019353753985	1.68220740381282
5502930	Q96LB0	172	1.82882952769209	1.63256182554926
5502931	Q96LB0	173	1.93702622236853	1.73713869735771
5502932	Q96LB0	174	1.89735764867451	1.69879727335739
5502933	Q96LB0	175	1.94400493246819	1.74388392810309
5502934	Q96LB0	176	1.89515406178404	1.69666740955283
5502935	Q96LB0	177	1.91967783426104	1.72037071600093
5502936	Q96LB0	178	1.93070526498602	1.73102921358952
5502937	Q96LB0	179	2.03777308462314	1.83451497794198
5502938	Q96LB0	18	-0.0125480125997684	-0.0748893386615265
5502939	Q96LB0	180	1.94749034788731	1.74725273564915
5502940	Q96LB0	181	1.95687844433064	1.75632674443671
5502941	Q96LB0	182	1.95759514846004	1.75701947055085
5502942	Q96LB0	183	1.98796796628393	1.7863761369955
5502943	Q96LB0	184	2.21900221422028	1.94181769479798
5502944	Q96LB0	185	2.15000991873427	2.03409875726022
5502945	Q96LB0	186	2.2200288495721	2.12297542447462
5502946	Q96LB0	187	2.2182612658188	2.08906325579361
5502947	Q96LB0	188	2.08310237628828	2.10183643832494
5502948	Q96LB0	189	2.08064594818133	2.08666105687618
5502949	Q96LB0	19	0.351595543737955	0.410413555196192
5502950	Q96LB0	190	2.23791164395015	2.02348831866517
5502951	Q96LB0	191	2.137143200494	1.97285209923566
5502952	Q96LB0	192	1.98091537062945	1.82185101934579
5502953	Q96LB0	193	2.05469235010604	1.8931597201172
5502954	Q96LB0	194	2.18246321795385	2.01665589259947
5502955	Q96LB0	195	2.18243320833551	2.01662688698133
5502956	Q96LB0	196	2.18246318803854	2.01665586368501
5502957	Q96LB0	197	2.08454232552429	1.92201103634395
5502958	Q96LB0	198	2.22333764327737	2.05616282532126
5502959	Q96LB0	199	2.22879521353077	2.06143780739426
5502960	Q96LB0	2	0.123524480366725	0.0566307202105793
5502961	Q96LB0	20	0.709095327750584	0.418290711276341
5502962	Q96LB0	200	2.08090358032943	1.91849402881498
5502963	Q96LB0	201	2.09978107304407	1.93673995713643
5502964	Q96LB0	202	2.1138827258497	1.9503698257951
5502965	Q96LB0	203	2.10367628738064	1.94050485338913
5502966	Q96LB0	204	2.04987945945297	1.88850784927808
5502967	Q96LB0	205	1.75981264566186	1.45825864907998
5502968	Q96LB0	206	1.7041386361351	1.5634124216341
5502969	Q96LB0	207	1.70508742489291	1.58552975377182
5502970	Q96LB0	208	1.53059872426311	1.38467501672288
5502971	Q96LB0	209	1.52389664049399	1.52160736094769
5502972	Q96LB0	21	0.598192256833561	0.387935726374329
5502973	Q96LB0	210	1.58587079384355	1.56870697484579
5502974	Q96LB0	211	1.61127025471121	1.37807971148168
5502975	Q96LB0	212	1.5160577709635	1.33281357186782
5502976	Q96LB0	213	2.15968302155628	1.95234630250285
5502977	Q96LB0	214	2.25726480202821	2.04666339211238
5502978	Q96LB0	215	2.22512497360191	2.01559883207814
5502979	Q96LB0	216	2.16876908353236	1.96112838167225
5502980	Q96LB0	217	2.2507756695246	2.040391359681
5502981	Q96LB0	218	2.31588047451602	2.10331802177602
5502982	Q96LB0	219	2.11369380718907	1.90789570084784
5502983	Q96LB0	22	1.62027276363857	1.29401938372165
5502984	Q96LB0	220	2.26133325820122	2.05059573423185
5502985	Q96LB0	221	2.27405704178691	2.06289383158998
5502986	Q96LB0	222	2.44354120048552	2.15884451666975
5502987	Q96LB0	223	2.3355884421356	2.21346857544348
5502988	Q96LB0	224	2.39323611506573	2.29038787689737
5502989	Q96LB0	225	2.39796424201504	2.26275409876686
5502990	Q96LB0	226	2.34411819428367	2.35411972498272
5502991	Q96LB0	227	2.1994390334015	2.20147980694937
5502992	Q96LB0	228	2.32796465380241	2.11052851980484
5502993	Q96LB0	229	2.14433545126687	1.97980372644884
5502994	Q96LB0	23	1.68197121734456	1.35365365723884
5502995	Q96LB0	230	2.22458686424589	2.05737025241944
5502996	Q96LB0	231	2.22562412460192	2.05837281024811
5502997	Q96LB0	232	1.99083940826409	1.83144303890465
5502998	Q96LB0	233	2.08572285828126	1.92315207325974
5502999	Q96LB0	234	2.16775092904283	2.00243581724452
5503000	Q96LB0	235	1.89989831974437	1.74354447061023
5503001	Q96LB0	236	1.98617532497794	1.82693499694109
5503002	Q96LB0	237	1.92363593203302	1.76648791860346
5503003	Q96LB0	238	2.07164384147732	1.90954408329389
5503004	Q96LB0	239	1.93306789686865	1.77560432812472
5503005	Q96LB0	24	1.63539996825249	1.3086404933818
5503006	Q96LB0	240	1.4999785757843	1.36608272941422
5503007	Q96LB0	241	1.52703565472929	1.41343487416989
5503008	Q96LB0	242	1.53124852917348	1.3853030817947
5503009	Q96LB0	243	1.47762573644645	1.47688449380733
5503010	Q96LB0	244	1.38486787941576	1.37442880324267
5503011	Q96LB0	245	1.51836012156696	1.28827797481507
5503012	Q96LB0	246	1.43642673361004	1.29848173189132
5503013	Q96LB0	247	1.48053427376984	1.34111361253123
5503014	Q96LB0	248	1.47550053968563	1.33624828678706
5503015	Q96LB0	249	1.53335174153485	1.39216402190118
5503016	Q96LB0	25	1.57532705768053	1.25057737891392
5503017	Q96LB0	250	1.53493279882968	1.39369218342716
5503018	Q96LB0	251	1.45858161575499	1.31989540147645
5503019	Q96LB0	252	1.50904949616788	1.36867483116389
5503020	Q96LB0	253	1.60031076709962	1.45688286986457
5503021	Q96LB0	254	1.5040843961688	1.36387584328655
5503022	Q96LB0	255	1.50268463350598	1.362522911009
5503023	Q96LB0	256	1.61423744133302	1.47034361402481
5503024	Q96LB0	257	1.60985728855498	1.46611000340537
5503025	Q96LB0	258	1.52630519555643	1.38535322479058
5503026	Q96LB0	259	1.54587463570759	1.40426795079188
5503027	Q96LB0	26	1.61737848455034	1.2912219354808
5503028	Q96LB0	260	1.82127296049338	1.67045256385711
5503029	Q96LB0	261	1.62536421680645	1.48109813268923
5503030	Q96LB0	262	1.4942466742465	1.35436725166616
5503031	Q96LB0	263	1.7536401775528	1.60508249970888
5503032	Q96LB0	264	1.78730677836468	1.63762275251289
5503033	Q96LB0	265	1.84268068827358	1.69114407583421
5503034	Q96LB0	266	1.71645019809744	1.56913674623006
5503035	Q96LB0	267	1.80556312430615	1.65526831511461
5503036	Q96LB0	268	1.82884209168185	1.67776846259472
5503037	Q96LB0	269	2.1265042235003	1.89760880533646
5503038	Q96LB0	27	1.66027422082146	1.33268255427853
5503039	Q96LB0	270	1.94729498222879	1.88336033429496
5503040	Q96LB0	271	2.121696150734	2.07312703257975
5503041	Q96LB0	272	2.05014948265313	1.97177030490868
5503042	Q96LB0	273	2.00676201685489	2.07324461129624
5503043	Q96LB0	274	1.8321297364984	1.89165368376212
5503044	Q96LB0	275	1.9758199536214	1.81535964739752
5503045	Q96LB0	276	1.81371406883155	1.70543808881237
5503046	Q96LB0	277	1.69814769181803	1.59373809436752
5503047	Q96LB0	278	1.58609832509983	1.48543744530843
5503048	Q96LB0	279	1.64006231178866	1.53759601572601
5503049	Q96LB0	28	1.76278078027274	1.43175965972355
5503050	Q96LB0	280	1.61957808341592	1.51779710660926
5503051	Q96LB0	281	1.5755088868866	1.47520228677739
5503052	Q96LB0	282	1.57205181051863	1.47186087017268
5503053	Q96LB0	283	1.39993971362364	1.30550694644612
5503054	Q96LB0	284	1.60388136673959	1.502625538452
5503055	Q96LB0	285	1.54431706978751	1.44505402145376
5503056	Q96LB0	286	1.5120598132204	1.41387596194835
5503057	Q96LB0	287	1.75537216730867	1.6490480708468
5503058	Q96LB0	288	1.60924323944044	1.50780802462467
5503059	Q96LB0	289	1.56350236251141	1.46359745204371
5503060	Q96LB0	29	1.65964718827462	1.33207649969925
5503061	Q96LB0	290	1.69772568796152	1.59333020904961
5503062	Q96LB0	291	1.84801763454822	1.73859399625716
5503063	Q96LB0	292	1.71528912562731	1.6103060452781
5503064	Q96LB0	293	1.74246873164426	1.63657633184035
5503065	Q96LB0	294	1.82555814128989	1.71688590661188
5503066	Q96LB0	295	1.83233064605152	1.72343183081407
5503067	Q96LB0	296	0.76582765377412	0.69998126187422
5503068	Q96LB0	297	0.60861351858496	0.763753767555482
5503069	Q96LB0	298	0.790569320741995	0.811249142911993
5503070	Q96LB0	299	0.315925420755301	0.317250743859056
5503071	Q96LB0	3	0.142018890816574	0.0745063826471306
5503072	Q96LB0	30	1.68893436413144	1.36038384535681
5503073	Q96LB0	300	0.335725002231146	0.336387911589109
5503074	Q96LB0	301	0.243832843163592	0.247570091712569
5503075	Q96LB0	302	0.254274691347485	0.257662597978456
5503076	Q96LB0	303	0.270146161470674	0.273003073040545
5503077	Q96LB0	304	0.300613381045228	0.302450982935908
5503078	Q96LB0	305	0.289468802920675	0.291679257224915
5503079	Q96LB0	306	0.269000905391208	0.271896132587619
5503080	Q96LB0	307	0.105285147479855	0.113657640373806
5503081	Q96LB0	308	0.230887529679151	0.235057875948207
5503082	Q96LB0	309	0.274181085687845	0.276903005047504
5503083	Q96LB0	31	1.69581353281485	1.36703286493827
5503084	Q96LB0	310	0.274420031049958	0.277133956266279
5503085	Q96LB0	311	0.293681687543866	0.295751195804008
5503086	Q96LB0	312	0.272721674687475	0.275492420024016
5503087	Q96LB0	313	0.26640463709777	0.269386724908252
5503088	Q96LB0	314	0.274878256388031	0.27757685124179
5503089	Q96LB0	315	0.251443504786896	0.254926131445002
5503090	Q96LB0	316	0.278712812491857	0.281283118640358
5503091	Q96LB0	317	0.25140472034926	0.25488864457745
5503092	Q96LB0	318	0.279625749767067	0.282165512734598
5503093	Q96LB0	319	0.233872147043031	0.23794264011215
5503094	Q96LB0	32	1.6512852411852	1.32399430946734
5503095	Q96LB0	320	0.257723345858781	0.260995874487669
5503096	Q96LB0	321	0.26804126867068	0.270968601422223
5503097	Q96LB0	322	0.23660818118151	0.240587137637873
5503098	Q96LB0	33	1.84394567457996	1.51020910563958
5503099	Q96LB0	34	1.70674008791346	1.37759386179009
5503100	Q96LB0	35	1.89098192037437	1.48780848868293
5503101	Q96LB0	36	1.96198209509553	1.71539844070769
5503102	Q96LB0	37	1.96915556866922	1.74353220493683
5503103	Q96LB0	38	1.97061996610776	1.71274388845665
5503104	Q96LB0	39	2.01491912783545	1.89897118321891
5503105	Q96LB0	4	0.115095277958348	0.0484835247500862
5503106	Q96LB0	40	1.84557147251382	1.72248807858529
5503107	Q96LB0	41	1.93443451660638	1.59320116417789
5503108	Q96LB0	42	1.96399493658308	1.66853353265132
5503109	Q96LB0	43	1.77405530891337	1.48494851507236
5503110	Q96LB0	44	1.92316960329581	1.62907404954523
5503111	Q96LB0	45	1.97350792373754	1.67772825381302
5503112	Q96LB0	46	1.88203052300062	1.58931131613444
5503113	Q96LB0	47	1.88760159960556	1.59469600709651
5503114	Q96LB0	48	2.00875811377586	1.71179911536646
5503115	Q96LB0	49	2.03542046990209	1.73756945712285
5503116	Q96LB0	5	0.0439460319761319	-0.0202853558391101
5503117	Q96LB0	50	1.92149925311328	1.62745958250965
5503118	Q96LB0	51	1.92555396839893	1.63137864345615
5503119	Q96LB0	52	1.97588624151164	1.68002700271404
5503120	Q96LB0	53	1.93090982140438	1.63655531132804
5503121	Q96LB0	54	1.77184043843733	1.48280774518528
5503122	Q96LB0	55	1.83272202446064	1.54165248010158
5503123	Q96LB0	56	1.81821307565369	1.65712571376495
5503124	Q96LB0	57	1.75462141100892	1.56345784735772
5503125	Q96LB0	58	1.73399832160888	1.6869349263763
5503126	Q96LB0	59	1.63302689944986	1.57654046328181
5503127	Q96LB0	6	0.110151360533272	0.0437050107636855
5503128	Q96LB0	60	2.07044688445709	1.86609564486483
5503129	Q96LB0	61	2.02988282704254	1.82688869639975
5503130	Q96LB0	62	2.10941192753227	1.90375707552932
5503131	Q96LB0	63	2.08776639991812	1.88283571953688
5503132	Q96LB0	64	2.22243316544508	2.01299708091197
5503133	Q96LB0	65	2.22093099735544	2.01154516927812
5503134	Q96LB0	66	2.21651378369255	2.00727573768083
5503135	Q96LB0	67	2.22754288301994	2.01793584804716
5503136	Q96LB0	68	2.29165108306739	2.07989924756025
5503137	Q96LB0	69	2.00826396011662	1.80599310913696
5503138	Q96LB0	7	0.0670678929584509	0.00206294139077945
5503139	Q96LB0	70	2.08386557684138	1.87906540218972
5503140	Q96LB0	71	2.27663639348012	2.06538688862999
5503141	Q96LB0	72	2.25101240939323	2.04062017919317
5503142	Q96LB0	73	2.41883627579113	2.13496611862323
5503143	Q96LB0	74	2.28740884157847	2.16690086904252
5503144	Q96LB0	75	2.29301406088074	2.19351884643183
5503145	Q96LB0	76	2.31490249667822	2.18247126276849
5503146	Q96LB0	77	2.11478907036633	2.13246302404961
5503147	Q96LB0	78	1.92412991546521	1.93538141623403
5503148	Q96LB0	79	2.02163682848807	1.81444918193729
5503149	Q96LB0	8	0.0932928984527868	0.0274105644947794
5503150	Q96LB0	80	2.01850011621088	1.85817833167614
5503151	Q96LB0	81	2.0440736047772	1.88289623496784
5503152	Q96LB0	82	1.79001068744858	1.63733323310157
5503153	Q96LB0	83	1.89632965439336	1.74009519833757
5503154	Q96LB0	84	1.81894446824544	1.66529900686551
5503155	Q96LB0	85	1.99627100822644	1.83669291954727
5503156	Q96LB0	86	1.83314105614353	1.67902063447323
5503157	Q96LB0	87	1.9656806342329	1.80712597548061
5503158	Q96LB0	88	1.91811432064513	1.76115103795277
5503159	Q96LB0	89	1.56913563529409	1.32818350224525
5503160	Q96LB0	9	0.0722500673132526	0.00707174119572507
5503161	Q96LB0	90	1.54291935894732	1.27064059513108
5503162	Q96LB0	91	1.45559611953197	1.3296490408091
5503163	Q96LB0	92	1.83678796245217	1.64025400333889
5503164	Q96LB0	93	1.88184068231574	1.68379944180061
5503165	Q96LB0	94	1.94992470311974	1.74960564722228
5503166	Q96LB0	95	1.92716472363817	1.72760712440488
5503167	Q96LB0	96	1.84860296192022	1.65167372081253
5503168	Q96LB0	97	1.98812440813913	1.7865273449403
5503169	Q96LB0	98	2.0239597158904	1.82116374853958
5503170	Q96LB0	99	1.90019257902195	1.70153735842575
5503171	Q96LB1	1	0.352012667453564	0.277474618651108
5503172	Q96LB1	10	0.104212916644401	0.0379652431380169
5503173	Q96LB1	100	1.45291182524392	1.45299740990481
5503174	Q96LB1	101	1.42660174076591	1.41476641874505
5503175	Q96LB1	102	1.4613811095533	1.23320524959971
5503176	Q96LB1	103	1.90251693655029	1.70378395237213
5503177	Q96LB1	104	1.98741757669552	1.78584416121191
5503178	Q96LB1	105	1.98578583285312	1.7842670089048
5503179	Q96LB1	106	1.90202041676452	1.70330404412594
5503180	Q96LB1	107	1.94357124028212	1.74346474549976
5503181	Q96LB1	108	2.03517427657067	1.83200311547362
5503182	Q96LB1	109	1.86679030927881	1.66925259324429
5503183	Q96LB1	11	0.054849868077081	-0.00974631789937197
5503184	Q96LB1	110	1.96932892482176	1.76836068231409
5503185	Q96LB1	111	1.91798661605891	1.7187360791051
5503186	Q96LB1	112	2.027919679505	1.8249912278219
5503187	Q96LB1	113	2.11836906593469	1.91241454438529
5503188	Q96LB1	114	2.29247077281819	2.01282829320324
5503189	Q96LB1	115	2.23783204495893	2.11898271109639
5503190	Q96LB1	116	2.40614467436062	2.30286456811839
5503191	Q96LB1	117	2.42266677880861	2.28663018880206
5503192	Q96LB1	118	2.20867769055186	2.22321051154704
5503193	Q96LB1	119	2.061260282242	2.06792395674644
5503194	Q96LB1	12	0.10585025350875	0.0395478013472333
5503195	Q96LB1	120	2.44316347180782	2.22187325227622
5503196	Q96LB1	121	2.15405360876572	1.98919675378678
5503197	Q96LB1	122	2.08310557422969	1.92062235292432
5503198	Q96LB1	123	2.19200746055349	2.02588082352584
5503199	Q96LB1	124	2.28349962997779	2.11431203579138
5503200	Q96LB1	125	2.10570950316351	1.9424700460128
5503201	Q96LB1	126	2.33896415994935	2.16792094739535
5503202	Q96LB1	127	2.26745391408068	2.09880314451273
5503203	Q96LB1	128	2.25221018477462	2.08406940860435
5503204	Q96LB1	129	2.26920278409039	2.10049350442031
5503205	Q96LB1	13	0.361216365567549	0.419712503321864
5503206	Q96LB1	130	2.21397699070758	2.04711534224646
5503207	Q96LB1	131	2.2789645963913	2.10992872604758
5503208	Q96LB1	132	2.20099371006922	2.03456642955526
5503209	Q96LB1	133	1.74487044112389	1.46583521263315
5503210	Q96LB1	134	2.57493882123622	2.15990324782584
5503211	Q96LB1	135	2.30935418999792	2.06216915727466
5503212	Q96LB1	136	2.45340302391952	2.22259898706888
5503213	Q96LB1	137	2.45775177607421	2.19459852648672
5503214	Q96LB1	138	2.3457166920211	2.2297218856881
5503215	Q96LB1	139	2.18079894155195	2.0575204792456
5503216	Q96LB1	14	0.724338289906425	0.433023705700241
5503217	Q96LB1	140	2.22157400287628	1.88175441106627
5503218	Q96LB1	141	1.87617479316522	1.62495037436536
5503219	Q96LB1	142	1.91203819043447	1.62741020660537
5503220	Q96LB1	143	1.68744434761146	1.55374056688937
5503221	Q96LB1	144	2.10795125108897	1.90234526739949
5503222	Q96LB1	145	2.10631146833121	1.90076034512654
5503223	Q96LB1	146	2.25530017190823	2.0447644905533
5503224	Q96LB1	147	2.15853762597767	1.95123922721785
5503225	Q96LB1	148	2.10378490784165	1.89831831311047
5503226	Q96LB1	149	2.18725706700764	1.97899783215475
5503227	Q96LB1	15	0.585394096310722	0.375565740429904
5503228	Q96LB1	150	2.25889569290402	2.0482397199897
5503229	Q96LB1	151	2.0946112214852	1.88945154111732
5503230	Q96LB1	152	2.20848119895872	1.99951189067503
5503231	Q96LB1	153	2.21089910051764	2.00184889904788
5503232	Q96LB1	154	2.49441463380676	2.20801593110899
5503233	Q96LB1	155	2.28849072556158	2.16794655757259
5503234	Q96LB1	156	2.38870840464548	2.28601164531636
5503235	Q96LB1	157	2.34549038934899	2.21203580852738
5503236	Q96LB1	158	2.30826246692553	2.31946358493386
5503237	Q96LB1	159	2.15524875820804	2.1587679592547
5503238	Q96LB1	16	1.70850606839231	1.34155579471308
5503239	Q96LB1	160	2.23971474280959	2.02523109314498
5503240	Q96LB1	161	2.01784012922578	1.85754042518054
5503241	Q96LB1	162	2.01662644561625	1.85636734650536
5503242	Q96LB1	163	2.02478289785624	1.86425091691261
5503243	Q96LB1	164	1.96262249004637	1.80417014440349
5503244	Q96LB1	165	1.85782801999058	1.70288167256957
5503245	Q96LB1	166	1.83474972032499	1.6805754792713
5503246	Q96LB1	167	1.898264966433	1.74196576268045
5503247	Q96LB1	168	2.08026162923345	1.91787355480076
5503248	Q96LB1	169	1.57959418394433	1.28406956664165
5503249	Q96LB1	17	1.73421304844787	1.36640272340986
5503250	Q96LB1	170	1.52530777092983	1.39056451235285
5503251	Q96LB1	171	1.56984656443031	1.45481350435074
5503252	Q96LB1	172	1.53388652536181	1.38785282132272
5503253	Q96LB1	173	1.49591277638234	1.49455972350682
5503254	Q96LB1	174	1.3796428782538	1.36937860944196
5503255	Q96LB1	175	1.48611846751309	1.25711499582604
5503256	Q96LB1	176	1.36478820830201	1.18660487565692
5503257	Q96LB1	177	1.93417867169023	1.73438641418359
5503258	Q96LB1	178	1.87670352783912	1.67883415569119
5503259	Q96LB1	179	1.82277682988585	1.62671162647922
5503260	Q96LB1	18	1.6990404469009	1.33240685455133
5503261	Q96LB1	180	2.04235423151772	1.83894285822947
5503262	Q96LB1	181	1.93656470038875	1.73669261603276
5503263	Q96LB1	182	1.95472094729768	1.75424142850985
5503264	Q96LB1	183	1.98540597979383	1.78389986418928
5503265	Q96LB1	184	1.9239577589017	1.72450745171022
5503266	Q96LB1	185	1.96577536968067	1.76492601472498
5503267	Q96LB1	186	2.05728541125216	1.8533745012081
5503268	Q96LB1	187	1.98336725414343	1.78192934603591
5503269	Q96LB1	188	1.94133942043844	1.74130759330218
5503270	Q96LB1	189	1.99718550540953	1.79528529462189
5503271	Q96LB1	19	1.92683994350047	1.48472188268587
5503272	Q96LB1	190	2.0843571651645	1.87954054396002
5503273	Q96LB1	191	2.30612453469405	2.02602525554728
5503274	Q96LB1	192	2.22583574328498	2.10738775705381
5503275	Q96LB1	193	2.29059127247861	2.19117711470974
5503276	Q96LB1	194	2.29733605670694	2.16549252467949
5503277	Q96LB1	195	2.29752019976446	2.30908071049213
5503278	Q96LB1	196	2.00263693001267	2.01126190427431
5503279	Q96LB1	197	2.29258314721922	2.07633073502588
5503280	Q96LB1	198	2.17277279676337	2.00728967362544
5503281	Q96LB1	199	2.01972303309815	1.85936033472101
5503282	Q96LB1	2	0.144779757830566	0.0771748822410034
5503283	Q96LB1	20	1.80480333429886	1.52573327917365
5503284	Q96LB1	200	2.14924449390634	1.9845485324186
5503285	Q96LB1	201	2.22696490720478	2.05966873569945
5503286	Q96LB1	202	2.22973304832898	2.06234426604129
5503287	Q96LB1	203	2.22664253222877	2.05935714608351
5503288	Q96LB1	204	2.13074228075797	1.9666653283302
5503289	Q96LB1	205	2.26601320471182	2.09741063543996
5503290	Q96LB1	206	2.26300833690201	2.09450629832793
5503291	Q96LB1	207	2.10132365544865	1.93823093098605
5503292	Q96LB1	208	2.11742405729128	1.95379267864014
5503293	Q96LB1	209	2.11411030884504	1.95058979478584
5503294	Q96LB1	21	1.89128816011986	1.63052495926357
5503295	Q96LB1	210	2.121444790814	1.95767889471576
5503296	Q96LB1	211	2.06071535557368	1.89898122023395
5503297	Q96LB1	212	1.75570137890694	1.45428492864716
5503298	Q96LB1	213	1.69813086047525	1.5576056417975
5503299	Q96LB1	214	1.72889208993838	1.6085380112084
5503300	Q96LB1	215	1.52092090153744	1.37532097472008
5503301	Q96LB1	216	1.56510409764701	1.56143618360379
5503302	Q96LB1	217	1.56116356503657	1.54482634977294
5503303	Q96LB1	218	1.61269192415838	1.37945381763137
5503304	Q96LB1	219	1.48483186663733	1.30263235973757
5503305	Q96LB1	22	1.89128716840816	1.5983202796147
5503306	Q96LB1	220	2.16467871908558	1.95717486424106
5503307	Q96LB1	221	2.27792578563832	2.06663314295266
5503308	Q96LB1	222	2.23951454249679	2.02950698432067
5503309	Q96LB1	223	2.03919200458721	1.83588642659513
5503310	Q96LB1	224	2.23766338012999	2.02771775434365
5503311	Q96LB1	225	2.32368742505943	2.11086378339688
5503312	Q96LB1	226	2.12488484296466	1.91871232992516
5503313	Q96LB1	227	2.25562806042781	2.04508140925199
5503314	Q96LB1	228	2.30801386549427	2.09571459760771
5503315	Q96LB1	229	2.26732655409093	2.05638851873272
5503316	Q96LB1	23	1.84460813801323	1.69661314381581
5503317	Q96LB1	230	2.23125375896858	2.02152257312724
5503318	Q96LB1	231	2.25447852867744	2.04397033617478
5503319	Q96LB1	232	2.29395429212011	2.08212540057328
5503320	Q96LB1	233	2.47879225249037	2.19291621135182
5503321	Q96LB1	234	2.32767682806657	2.20582165191435
5503322	Q96LB1	235	2.455171420696	2.35025107823345
5503323	Q96LB1	236	2.38201964138366	2.24734293984698
5503324	Q96LB1	237	2.40128167854361	2.40937075075068
5503325	Q96LB1	238	2.3056618225009	2.30414881206087
5503326	Q96LB1	239	2.20348855934848	1.99021689095284
5503327	Q96LB1	24	1.73273620545465	1.57568285721848
5503328	Q96LB1	240	2.15374202637126	1.98889559567635
5503329	Q96LB1	241	2.19822080987567	2.03188629936325
5503330	Q96LB1	242	1.92148160183975	1.76440566356667
5503331	Q96LB1	243	2.00415359113591	1.84431178318176
5503332	Q96LB1	244	2.07872620077081	1.91638949555118
5503333	Q96LB1	245	2.08479104038972	1.92225143021806
5503334	Q96LB1	246	1.89073423464933	1.73468697865918
5503335	Q96LB1	247	1.94664892543811	1.788730990524
5503336	Q96LB1	248	1.89438374117944	1.73821438749275
5503337	Q96LB1	249	1.88875413647655	1.73277312654566
5503338	Q96LB1	25	1.85201619359279	1.4757952591929
5503339	Q96LB1	250	1.8523547559252	1.69759152173594
5503340	Q96LB1	251	1.58693403755774	1.34538644210849
5503341	Q96LB1	252	1.51460706780884	1.24327551850053
5503342	Q96LB1	253	1.52599057710481	1.39768838514984
5503343	Q96LB1	254	1.47121550814679	1.3321066150357
5503344	Q96LB1	255	1.47699046937163	1.33768836946466
5503345	Q96LB1	256	1.56827315915762	1.42591711043153
5503346	Q96LB1	257	1.56001149731087	1.41793185030453
5503347	Q96LB1	258	1.4659852552636	1.32705134521506
5503348	Q96LB1	259	1.51350313907162	1.37297947322729
5503349	Q96LB1	26	1.73514895129824	1.4095988414835
5503350	Q96LB1	260	1.63566549776994	1.49105477454418
5503351	Q96LB1	261	1.49880702889214	1.35877503532908
5503352	Q96LB1	262	1.37836072532778	1.24235837689678
5503353	Q96LB1	263	1.67398831309592	1.52809546379691
5503354	Q96LB1	264	1.64578358866239	1.50083435512535
5503355	Q96LB1	265	1.58930677051932	1.44624702240915
5503356	Q96LB1	266	1.60170244172766	1.45822798470019
5503357	Q96LB1	267	1.88055284968677	1.72774918822752
5503358	Q96LB1	268	1.64545485649307	1.50051662100202
5503359	Q96LB1	269	1.63677470276469	1.49212687003556
5503360	Q96LB1	27	1.56691491225544	1.32603707559857
5503361	Q96LB1	270	1.78607941968781	1.6364364562827
5503362	Q96LB1	271	1.83983404253338	1.68839266732264
5503363	Q96LB1	272	1.89753224468934	1.74416052149309
5503364	Q96LB1	273	1.74394559252525	1.59571225620288
5503365	Q96LB1	274	1.8190194140227	1.66827441191741
5503366	Q96LB1	275	1.87182170065568	1.71931014805448
5503367	Q96LB1	276	1.97308816495557	1.81718864690561
5503368	Q96LB1	277	1.8379579122919	1.68657930479482
5503369	Q96LB1	278	1.95486039650039	1.79957070570333
5503370	Q96LB1	279	1.94447366226643	1.78953146949798
5503371	Q96LB1	28	1.50332236029218	1.23236835155893
5503372	Q96LB1	280	1.94161687929276	1.78677026290369
5503373	Q96LB1	281	1.83029799625307	1.67917565849997
5503374	Q96LB1	282	1.84392052445474	1.69234243212197
5503375	Q96LB1	283	2.05681819872742	1.83025419250558
5503376	Q96LB1	284	1.84786832198524	1.78726008711342
5503377	Q96LB1	285	1.79349023568586	1.75590155718602
5503378	Q96LB1	286	1.83643775598423	1.76520850641151
5503379	Q96LB1	287	1.67573336571886	1.7532908371232
5503380	Q96LB1	288	1.5764308049804	1.64450940211025
5503381	Q96LB1	289	1.58149782569364	1.43422993962916
5503382	Q96LB1	29	1.52594828028032	1.39764750340566
5503383	Q96LB1	290	1.55111673879061	1.451626201092
5503384	Q96LB1	291	1.46420900672305	1.36762604949059
5503385	Q96LB1	292	1.5360455991419	1.43705928069056
5503386	Q96LB1	293	1.4660351339374	1.3693910818899
5503387	Q96LB1	294	1.48221654805316	1.3850311314748
5503388	Q96LB1	295	1.38294574378109	1.28908152595564
5503389	Q96LB1	296	1.59093310780143	1.49011047577686
5503390	Q96LB1	297	1.5531647499121	1.45360569406223
5503391	Q96LB1	298	1.53598059900626	1.43699645519601
5503392	Q96LB1	299	1.58135667943485	1.48085443588886
5503393	Q96LB1	3	0.0914563575418808	0.0256354667990029
5503394	Q96LB1	30	1.90613786515045	1.70728373937744
5503395	Q96LB1	300	1.79573082354927	1.6880564900287
5503396	Q96LB1	301	1.67791142472381	1.57417885074994
5503397	Q96LB1	302	1.68920966752346	1.58509910013882
5503398	Q96LB1	303	1.77025145970011	1.66342956242261
5503399	Q96LB1	304	1.77213178974676	1.66524698424713
5503400	Q96LB1	305	1.65500608891045	1.55203983463445
5503401	Q96LB1	306	1.73960511416332	1.63380851939369
5503402	Q96LB1	307	1.39739895667205	1.30305119292411
5503403	Q96LB1	308	1.4974172978699	1.39972332581338
5503404	Q96LB1	309	1.56576868624157	1.46578795376758
5503405	Q96LB1	31	1.95817765416089	1.75758248797191
5503406	Q96LB1	310	1.47049314558541	1.37369994653709
5503407	Q96LB1	311	1.54531166165935	1.44601533831279
5503408	Q96LB1	312	1.43131049253105	1.33582818624132
5503409	Q96LB1	313	1.52672837536148	1.42805377345387
5503410	Q96LB1	314	1.51219794212128	1.41400946961606
5503411	Q96LB1	315	1.51400380611865	1.41575491672349
5503412	Q96LB1	316	0.496423757476704	0.439590528016381
5503413	Q96LB1	317	0.267101824204893	0.433667670276151
5503414	Q96LB1	318	0.709972803426696	0.733349058397447
5503415	Q96LB1	319	0.256863322934347	0.260164624444497
5503416	Q96LB1	32	2.02601386440375	1.82314917356941
5503417	Q96LB1	320	0.26781251035862	0.270747496436096
5503418	Q96LB1	321	0.2745612991252	0.277270498084302
5503419	Q96LB1	322	0.239865715909934	0.243735688457514
5503420	Q96LB1	323	0.284814604362493	0.287180769286392
5503421	Q96LB1	324	0.190291093632661	0.19581963210897
5503422	Q96LB1	325	0.284743739178405	0.287112274964138
5503423	Q96LB1	326	0.239221565214803	0.243113088433811
5503424	Q96LB1	327	0.288238480948642	0.290490096839405
5503425	Q96LB1	328	0.318963312087463	0.32018699966023
5503426	Q96LB1	329	0.258079695372413	0.261340301990908
5503427	Q96LB1	33	1.88466438057377	1.68652867055976
5503428	Q96LB1	330	0.249386844655189	0.252938278825379
5503429	Q96LB1	34	1.95394646174883	1.75349285410837
5503430	Q96LB1	35	2.00432401485079	1.8021849784706
5503431	Q96LB1	36	2.09547582655401	1.89028722000488
5503432	Q96LB1	37	1.90824052887964	1.70931605650064
5503433	Q96LB1	38	2.0061894667213	1.80398801988245
5503434	Q96LB1	39	2.01360222311049	1.81115277548776
5503435	Q96LB1	4	0.109523757504023	0.0430984047880346
5503436	Q96LB1	40	2.11503597115668	1.90919296144906
5503437	Q96LB1	41	2.21056563204741	1.93366336647001
5503438	Q96LB1	42	2.29554032163394	2.17476030273333
5503439	Q96LB1	43	2.28315113375775	2.18398589287459
5503440	Q96LB1	44	2.51680777496735	2.37762160879555
5503441	Q96LB1	45	2.35945375623647	2.36894222118969
5503442	Q96LB1	46	2.1728351799579	2.17576601061296
5503443	Q96LB1	47	2.37525865397263	2.15624025441836
5503444	Q96LB1	48	2.33195535517554	2.16114662882164
5503445	Q96LB1	49	2.20993069366596	2.04320441790366
5503446	Q96LB1	5	0.124820589906171	0.0578834671781436
5503447	Q96LB1	50	1.97746734868117	1.81851835423659
5503448	Q96LB1	51	2.31159573255794	2.14146815665651
5503449	Q96LB1	52	2.28125857720496	2.11214595956104
5503450	Q96LB1	53	2.19865364383462	2.03230465245227
5503451	Q96LB1	54	2.20797335628988	2.04131256510284
5503452	Q96LB1	55	2.26271656858292	2.09422429139422
5503453	Q96LB1	56	2.21922914647726	2.05219178217179
5503454	Q96LB1	57	2.19749311313778	2.03118294840876
5503455	Q96LB1	58	2.08427708802803	1.92175467261927
5503456	Q96LB1	59	1.84100514107886	1.67915524906033
5503457	Q96LB1	6	0.0970320919984707	0.0310246597798833
5503458	Q96LB1	60	1.75650346708017	1.56527693746105
5503459	Q96LB1	61	1.76576868329233	1.71764238052741
5503460	Q96LB1	62	1.6912409439559	1.6328069018081
5503461	Q96LB1	63	2.12651084763106	1.92028393506585
5503462	Q96LB1	64	2.27725795349018	2.06598765376138
5503463	Q96LB1	65	2.16490255620254	1.95739121267533
5503464	Q96LB1	66	2.146304232645	1.93941511364249
5503465	Q96LB1	67	2.2396671250236	2.02965446205457
5503466	Q96LB1	68	2.16171060891952	1.954306055011
5503467	Q96LB1	69	2.24784290749687	2.03755671598384
5503468	Q96LB1	7	0.0897299240139695	0.0239667927394663
5503469	Q96LB1	70	2.09391561313105	1.8887792049993
5503470	Q96LB1	71	2.38763044189696	2.17266752606074
5503471	Q96LB1	72	2.29782598541817	2.08586756270609
5503472	Q96LB1	73	2.12836145231819	1.92207262602089
5503473	Q96LB1	74	2.34401380365605	2.13051012375122
5503474	Q96LB1	75	2.37378763459871	2.15928784298791
5503475	Q96LB1	76	2.48938621235186	2.2031557402551
5503476	Q96LB1	77	2.30660657222591	2.18545632143351
5503477	Q96LB1	78	2.41384969710808	2.31031181203423
5503478	Q96LB1	79	2.40716102080348	2.27164319061283
5503479	Q96LB1	8	0.0148799517390354	-0.0483790028402392
5503480	Q96LB1	80	2.19676793412053	2.21169920729405
5503481	Q96LB1	81	2.07951424354673	2.08556721449169
5503482	Q96LB1	82	2.06153478015936	1.85301230985746
5503483	Q96LB1	83	2.00775813527341	1.84779573388212
5503484	Q96LB1	84	2.02091995085652	1.86051720846245
5503485	Q96LB1	85	1.87767968357584	1.72206917995275
5503486	Q96LB1	86	1.8386349184837	1.68433069444686
5503487	Q96LB1	87	1.9947900309502	1.83526148976808
5503488	Q96LB1	88	1.91193517608803	1.75517862252764
5503489	Q96LB1	89	1.89971957919526	1.74337170999543
5503490	Q96LB1	9	0.0895496353476131	0.0237925358011517
5503491	Q96LB1	90	1.96187914544693	1.80345166910147
5503492	Q96LB1	91	1.9047827060847	1.74826544518069
5503493	Q96LB1	92	1.87512342669137	1.71959844506278
5503494	Q96LB1	93	1.88639705324797	1.73049490176834
5503495	Q96LB1	94	1.87188312565278	1.71646655136356
5503496	Q96LB1	95	1.79050487979794	1.63781089177796
5503497	Q96LB1	96	1.5895937692061	1.29373460631024
5503498	Q96LB1	97	1.47309624364414	1.34009977114973
5503499	Q96LB1	98	1.58627470876525	1.47069202956173
5503500	Q96LB1	99	1.51744909004173	1.3719653159653
5503501	Q96LB2	1	0.349372686555601	0.274922960813791
5503502	Q96LB2	10	0.117434188397227	0.0507441847256014
5503503	Q96LB2	100	1.94727423183556	1.74704384996455
5503504	Q96LB2	101	2.06516615107436	1.86099158341755
5503505	Q96LB2	102	1.87824772465631	1.68032668994172
5503506	Q96LB2	103	1.90719589414641	1.70830637101154
5503507	Q96LB2	104	2.05797750522299	1.85404344051981
5503508	Q96LB2	105	2.07497434021694	1.87047163030534
5503509	Q96LB2	106	2.07485690488251	1.87035812388122
5503510	Q96LB2	107	1.99054679902257	1.78886869244307
5503511	Q96LB2	108	2.29546620976345	2.01572351496922
5503512	Q96LB2	109	2.30625919527684	2.18512056630919
5503513	Q96LB2	11	0.0473870751328091	-0.0169594360394407
5503514	Q96LB2	110	2.40339240432195	2.30020437787989
5503515	Q96LB2	111	2.21550169200813	2.08639600613771
5503516	Q96LB2	112	2.25219150676992	2.26526853184185
5503517	Q96LB2	113	2.32640472969191	2.32419774565109
5503518	Q96LB2	114	2.31596907957117	2.09893426886769
5503519	Q96LB2	115	2.23892807479016	2.07123166418577
5503520	Q96LB2	116	2.2038744508956	2.03735079246962
5503521	Q96LB2	117	2.29449644384169	2.12494094083497
5503522	Q96LB2	118	2.11416887478079	1.95064640134275
5503523	Q96LB2	119	2.32016761628639	2.14975325989841
5503524	Q96LB2	12	0.342247082543934	0.401377855623142
5503525	Q96LB2	120	2.27911776074552	2.11007676614331
5503526	Q96LB2	121	2.25293041460066	2.0847655424596
5503527	Q96LB2	122	2.27643150466724	2.10748038130565
5503528	Q96LB2	123	2.22879817007597	2.06144066502544
5503529	Q96LB2	124	2.28156321937448	2.11244040963832
5503530	Q96LB2	125	2.19208649955705	2.0259572182047
5503531	Q96LB2	126	1.7092948403078	1.43144982722764
5503532	Q96LB2	127	2.54986937343056	2.13567252213388
5503533	Q96LB2	128	2.35212111494117	2.10350527424945
5503534	Q96LB2	129	2.47410691140674	2.24261020639644
5503535	Q96LB2	13	0.708278065591455	0.417500791396582
5503536	Q96LB2	130	2.46080575518776	2.19755033183732
5503537	Q96LB2	131	2.33425069506959	2.21863949452135
5503538	Q96LB2	132	2.19873982574253	2.074861134168
5503539	Q96LB2	133	2.29983389085839	1.95739604039445
5503540	Q96LB2	134	1.91589554372159	1.6633422296017
5503541	Q96LB2	135	1.91068486824673	1.62610216109283
5503542	Q96LB2	136	1.50785116769801	1.38015584686031
5503543	Q96LB2	137	2.09278529474144	1.88768670248167
5503544	Q96LB2	138	2.07204123302232	1.86763665298918
5503545	Q96LB2	139	2.25675086715936	2.04616665142119
5503546	Q96LB2	14	0.567421234809676	0.358194178028237
5503547	Q96LB2	140	2.15011594448081	1.94309930104966
5503548	Q96LB2	141	2.08688606449884	1.88198483657261
5503549	Q96LB2	142	2.20441983372803	1.9955864022637
5503550	Q96LB2	143	2.26488002256715	2.05402383823761
5503551	Q96LB2	144	2.10213244771111	1.89672113759826
5503552	Q96LB2	145	2.18805957280677	1.97977348936251
5503553	Q96LB2	146	2.22240387785047	2.01296877316158
5503554	Q96LB2	147	2.54654287871004	2.25840017622066
5503555	Q96LB2	148	2.24149397575422	2.12252212852957
5503556	Q96LB2	149	2.35042547434897	2.24900950670166
5503557	Q96LB2	15	1.63120078141833	1.30458179431924
5503558	Q96LB2	150	2.32782046053502	2.1949570439129
5503559	Q96LB2	151	2.25226865553158	2.26534309951864
5503560	Q96LB2	152	2.10798646218096	2.11308686809219
5503561	Q96LB2	153	1.8864659981161	1.68380061968385
5503562	Q96LB2	154	1.98711993242466	1.82784800165126
5503563	Q96LB2	155	1.99311590459369	1.83364337289401
5503564	Q96LB2	156	1.98859019989351	1.82926907992979
5503565	Q96LB2	157	1.89377015328235	1.73762132775973
5503566	Q96LB2	158	1.8099690537441	1.65662387335481
5503567	Q96LB2	159	1.82788659784576	1.67394196905307
5503568	Q96LB2	16	1.75097121994027	1.42034519941406
5503569	Q96LB2	160	1.88959733061359	1.73358811082445
5503570	Q96LB2	161	1.98855081537505	1.8292310130577
5503571	Q96LB2	162	1.88067018094583	1.72495962740163
5503572	Q96LB2	163	1.89236374986458	1.73626197689998
5503573	Q96LB2	164	1.57721473693069	1.28176972628087
5503574	Q96LB2	165	1.45985093829962	1.32729760003702
5503575	Q96LB2	166	1.59562930563986	1.47973365954037
5503576	Q96LB2	167	1.53089827018227	1.38496454104968
5503577	Q96LB2	168	1.46699589950973	1.46661028813035
5503578	Q96LB2	169	1.39877946099545	1.38787495968824
5503579	Q96LB2	17	1.67195994204197	1.34397731863081
5503580	Q96LB2	170	1.52807189696419	1.29766483357065
5503581	Q96LB2	171	1.89306473058557	1.69464797890792
5503582	Q96LB2	172	1.82375020064872	1.62765243220156
5503583	Q96LB2	173	1.97693964538837	1.77571677901782
5503584	Q96LB2	174	1.91689378522759	1.717679809964
5503585	Q96LB2	175	1.94244831484003	1.74237938859159
5503586	Q96LB2	176	1.89913249372877	1.70051273928981
5503587	Q96LB2	177	1.91602053853233	1.71683577856378
5503588	Q96LB2	178	1.95419139435583	1.75372959226308
5503589	Q96LB2	179	2.05546324074939	1.85161329314485
5503590	Q96LB2	18	1.80670625047432	1.47421556172808
5503591	Q96LB2	180	1.96209421230991	1.76136801395962
5503592	Q96LB2	181	1.95729619957947	1.75673052328813
5503593	Q96LB2	182	1.96840863389457	1.76747118059126
5503594	Q96LB2	183	1.99093686930075	1.78924571255074
5503595	Q96LB2	184	2.23350217199995	1.95583254276063
5503596	Q96LB2	185	2.17644517893962	2.0596496008048
5503597	Q96LB2	186	2.23421757025096	2.13668944806837
5503598	Q96LB2	187	2.23332007959962	2.10361826270074
5503599	Q96LB2	188	2.09695204946685	2.11522275757356
5503600	Q96LB2	189	2.08821979242533	2.09398151098959
5503601	Q96LB2	19	1.70250533900214	1.37350079041333
5503602	Q96LB2	190	2.24499891062191	2.03033847411975
5503603	Q96LB2	191	2.14590447297371	1.98132025504882
5503604	Q96LB2	192	1.99587801667398	1.8363130758993
5503605	Q96LB2	193	2.06798039396953	1.90600319989126
5503606	Q96LB2	194	2.20829590923662	2.04162432673533
5503607	Q96LB2	195	2.23105360209844	2.06362063943401
5503608	Q96LB2	196	2.20148169721025	2.03503809062443
5503609	Q96LB2	197	2.08800207018572	1.92535503197182
5503610	Q96LB2	198	2.24013834653333	2.07240144514181
5503611	Q96LB2	199	2.25002398032659	2.08195634569616
5503612	Q96LB2	2	0.149393388694469	0.0816341597158712
5503613	Q96LB2	20	1.70252221985611	1.37351710650235
5503614	Q96LB2	200	2.06715347068669	1.90520394210983
5503615	Q96LB2	201	2.11561486280734	1.95204401247072
5503616	Q96LB2	202	2.12504417849024	1.96115786146916
5503617	Q96LB2	203	2.12108548817767	1.95733161288935
5503618	Q96LB2	204	2.05793494106013	1.89629382712063
5503619	Q96LB2	205	1.78065241444052	1.47840120366172
5503620	Q96LB2	206	1.74365983383368	1.60161140024246
5503621	Q96LB2	207	1.71707870729138	1.59711985646353
5503622	Q96LB2	208	1.54193286080689	1.3956299589967
5503623	Q96LB2	209	1.57539028310472	1.57137823498739
5503624	Q96LB2	21	1.68054128230384	1.35227156202886
5503625	Q96LB2	210	1.62517857094212	1.60669967304239
5503626	Q96LB2	211	1.60843198604979	1.37533639978579
5503627	Q96LB2	212	1.53905400900679	1.35504044899306
5503628	Q96LB2	213	2.18503987866557	1.97685482194804
5503629	Q96LB2	214	2.28639433884705	2.07481837269523
5503630	Q96LB2	215	2.23813295997573	2.02817162395102
5503631	Q96LB2	216	2.1873616106185	1.97909887816012
5503632	Q96LB2	217	2.28342318280183	2.07194661948878
5503633	Q96LB2	218	2.349031576275	2.13536002203605
5503634	Q96LB2	219	2.11942380608467	1.91343399720486
5503635	Q96LB2	22	1.70368548400094	1.37464145254375
5503636	Q96LB2	220	2.29124253755068	2.07950437032064
5503637	Q96LB2	221	2.31136792380539	2.09895644272218
5503638	Q96LB2	222	2.26843592327128	2.05746077291673
5503639	Q96LB2	223	2.22392155411239	2.01443567412711
5503640	Q96LB2	224	2.22805385044225	2.01842972057053
5503641	Q96LB2	225	2.29802110776799	2.08605615705294
5503642	Q96LB2	226	2.45744408076659	2.17228226292688
5503643	Q96LB2	227	2.32387507878924	2.20214709375883
5503644	Q96LB2	228	2.44521392956982	2.34062672440129
5503645	Q96LB2	229	2.35848110292758	2.22459190548275
5503646	Q96LB2	23	1.71042845240189	1.38115882855218
5503647	Q96LB2	230	2.3758198430374	2.38476076506024
5503648	Q96LB2	231	2.30442665209388	2.30295496544936
5503649	Q96LB2	232	2.16793614419621	1.9558539155128
5503650	Q96LB2	233	2.11524383108819	1.95168539396905
5503651	Q96LB2	234	2.18437132664663	2.01850016370922
5503652	Q96LB2	235	1.89613234423304	1.7399044893755
5503653	Q96LB2	236	1.8754939412306	1.71995656368727
5503654	Q96LB2	237	2.08125714531088	1.9188357649452
5503655	Q96LB2	238	2.09934556965082	1.93631902392156
5503656	Q96LB2	239	1.91363866368658	1.75682511833561
5503657	Q96LB2	24	1.62895517302562	1.30241131488158
5503658	Q96LB2	240	1.92117026909868	1.76410474675724
5503659	Q96LB2	241	1.90756249598941	1.75095223458205
5503660	Q96LB2	242	1.5918318693857	1.43831830510495
5503661	Q96LB2	243	1.5661820052225	1.38132286031844
5503662	Q96LB2	244	1.5015823780334	1.46229467825952
5503663	Q96LB2	245	1.4140151648125	1.36485597360115
5503664	Q96LB2	246	1.87464139897342	1.67684101729925
5503665	Q96LB2	247	1.88752340862166	1.68929204711719
5503666	Q96LB2	248	1.88077894198344	1.68277322299645
5503667	Q96LB2	249	1.94964332542692	1.7493336832866
5503668	Q96LB2	25	1.58911020846523	1.26389940133834
5503669	Q96LB2	250	1.93990172002996	1.73991799252217
5503670	Q96LB2	251	1.87084219680719	1.67316892103882
5503671	Q96LB2	252	1.89653906111508	1.69800607241985
5503672	Q96LB2	253	2.01266667024191	1.81024852242624
5503673	Q96LB2	254	1.9054678616072	1.70663615143714
5503674	Q96LB2	255	1.90962813344114	1.71065723743766
5503675	Q96LB2	256	2.03404738399099	1.83091392415221
5503676	Q96LB2	257	2.03040924977829	1.82739750716441
5503677	Q96LB2	258	1.93410991426783	1.73431995710587
5503678	Q96LB2	259	2.16558793071564	1.89019043672407
5503679	Q96LB2	26	1.62361920089795	1.29725386275389
5503680	Q96LB2	260	2.37935921342901	2.25577495413828
5503681	Q96LB2	261	2.24146604912888	2.1436954222221
5503682	Q96LB2	262	2.0691684650155	1.94495849581184
5503683	Q96LB2	263	2.28374780182212	2.29576908116354
5503684	Q96LB2	264	2.26727343110621	2.2670447406489
5503685	Q96LB2	265	2.42759763574947	2.20682818600194
5503686	Q96LB2	266	2.13295141167775	1.96880055068331
5503687	Q96LB2	267	2.21993680312707	2.05287576349832
5503688	Q96LB2	268	2.28240158526304	2.11325072720226
5503689	Q96LB2	269	2.38655710380299	2.21392162424831
5503690	Q96LB2	27	1.66138558013043	1.33375673200951
5503691	Q96LB2	270	2.23996584624163	2.0722347160107
5503692	Q96LB2	271	2.35975670373664	2.18801785694252
5503693	Q96LB2	272	2.33574644218039	2.16481088142109
5503694	Q96LB2	273	2.31769677832048	2.14736508615621
5503695	Q96LB2	274	2.22263799467692	2.05548658412721
5503696	Q96LB2	275	2.25759774027533	2.08927671833449
5503697	Q96LB2	276	2.27220290854908	2.10339325687453
5503698	Q96LB2	277	2.12064267809695	1.95690361743916
5503699	Q96LB2	278	1.46696727101848	1.24307391434121
5503700	Q96LB2	279	1.74364185537868	1.44262886789727
5503701	Q96LB2	28	1.78046007676152	1.44884747860841
5503702	Q96LB2	280	1.63599811672067	1.49755160781651
5503703	Q96LB2	281	1.66147860633632	1.54337990953167
5503704	Q96LB2	282	1.62504801251259	1.47596441460331
5503705	Q96LB2	283	1.40339106826933	1.40513341674424
5503706	Q96LB2	284	1.4990517661814	1.48479255995992
5503707	Q96LB2	285	1.55485898021805	1.32355572959051
5503708	Q96LB2	286	1.37504890363471	1.19652228971179
5503709	Q96LB2	287	2.43085192020571	2.10883480326994
5503710	Q96LB2	288	2.21920276738078	2.06323172863223
5503711	Q96LB2	289	2.2098544524804	2.0753964564646
5503712	Q96LB2	29	1.71666201651881	1.38718384287923
5503713	Q96LB2	290	2.31640873609181	2.1461821445095
5503714	Q96LB2	291	2.44012584569674	2.40917038450475
5503715	Q96LB2	292	2.20258577056142	2.16677630203127
5503716	Q96LB2	293	2.35714861524129	2.10099113917374
5503717	Q96LB2	294	2.28578938530726	2.07878022018142
5503718	Q96LB2	295	2.29409612686281	2.08680905183287
5503719	Q96LB2	296	1.55916017404361	1.33218241650146
5503720	Q96LB2	297	1.64717511891746	1.41725273805634
5503721	Q96LB2	298	1.48598013611574	1.26145068603403
5503722	Q96LB2	299	1.43673080251487	1.21384903552122
5503723	Q96LB2	3	0.0813987459607526	0.0159143421365152
5503724	Q96LB2	30	1.77872103456464	1.44716661771486
5503725	Q96LB2	300	1.47161133402278	1.2475626058204
5503726	Q96LB2	301	1.56422935686509	1.26921878440075
5503727	Q96LB2	302	1.49771325992118	1.36389320183825
5503728	Q96LB2	303	1.59038531167917	1.47466510836298
5503729	Q96LB2	304	1.58228666157733	1.43463368515279
5503730	Q96LB2	305	1.51786872742624	1.51578111741924
5503731	Q96LB2	306	1.40447077869926	1.39337586896936
5503732	Q96LB2	307	1.49386362266174	1.26460102947558
5503733	Q96LB2	308	1.32982435587672	1.15281077202055
5503734	Q96LB2	309	1.37504667025408	1.19652013105102
5503735	Q96LB2	31	1.90688329778906	1.50317787045977
5503736	Q96LB2	310	1.39030904947365	1.2112718929224
5503737	Q96LB2	311	1.394081237482	1.21491787880918
5503738	Q96LB2	312	1.28727123932335	1.11168131027351
5503739	Q96LB2	313	1.65783282640538	1.47763955119934
5503740	Q96LB2	314	1.73886760155351	1.57716351722211
5503741	Q96LB2	315	1.68274090818821	1.49071087441189
5503742	Q96LB2	316	1.66765897748548	1.61954372741683
5503743	Q96LB2	317	1.53711154519589	1.48056274761517
5503744	Q96LB2	318	1.67956184741991	1.40307027887857
5503745	Q96LB2	319	0.561451927115283	0.502443118666846
5503746	Q96LB2	32	1.96155589675776	1.71498650123886
5503747	Q96LB2	320	0.349344011509372	0.513158367332162
5503748	Q96LB2	321	0.734478305572349	0.75703470576543
5503749	Q96LB2	322	0.237628341515895	0.241573167542317
5503750	Q96LB2	33	2.05054904334945	1.82220258385306
5503751	Q96LB2	34	1.91036849029547	1.65450818281764
5503752	Q96LB2	35	1.80887720947556	1.6998225923315
5503753	Q96LB2	36	1.88125297083033	1.75697581859008
5503754	Q96LB2	37	1.94787109441593	1.6061882085542
5503755	Q96LB2	38	1.82067538720527	1.53000887450212
5503756	Q96LB2	39	1.90997379720334	1.61631972164022
5503757	Q96LB2	4	0.0953121867262021	0.0293622955670154
5503758	Q96LB2	40	1.85155451517023	1.55985491200266
5503759	Q96LB2	41	2.11700986536033	1.81642920210194
5503760	Q96LB2	42	2.00805493060559	1.71111945785497
5503761	Q96LB2	43	1.79076279752405	1.50109703883185
5503762	Q96LB2	44	1.98256433533252	1.68648167458289
5503763	Q96LB2	45	2.0658323246691	1.76696385449273
5503764	Q96LB2	46	1.91754856818812	1.62364107148942
5503765	Q96LB2	47	1.91114394427768	1.61745072033622
5503766	Q96LB2	48	2.0945910437393	1.79476042338583
5503767	Q96LB2	49	2.06585570779296	1.76698645531204
5503768	Q96LB2	5	0.0437342794081236	-0.0204900240244547
5503769	Q96LB2	50	1.95138457511705	1.65634506276844
5503770	Q96LB2	51	1.956193653533	1.66099324891244
5503771	Q96LB2	52	2.02247386264391	1.72505599086917
5503772	Q96LB2	53	1.97080544494209	1.67511618900455
5503773	Q96LB2	54	1.78808536443378	1.49850918180078
5503774	Q96LB2	55	1.83809751597917	1.5468481294615
5503775	Q96LB2	56	1.85210126958575	1.6898801460815
5503776	Q96LB2	57	1.76791251574091	1.57630428559603
5503777	Q96LB2	58	1.76034850945692	1.71240354373983
5503778	Q96LB2	59	1.68035097147747	1.62228126367026
5503779	Q96LB2	6	0.145424873611314	0.077798415062469
5503780	Q96LB2	60	2.0887949612572	1.88382986938245
5503781	Q96LB2	61	2.25049937426532	2.04012430814124
5503782	Q96LB2	62	2.17127735340901	1.96355273500518
5503783	Q96LB2	63	2.10936036203236	1.90370723520203
5503784	Q96LB2	64	2.28568106585149	2.0741289629231
5503785	Q96LB2	65	2.28910732045118	2.07744058893097
5503786	Q96LB2	66	2.24108574142968	2.03102561730555
5503787	Q96LB2	67	2.28674301723883	2.07515538572125
5503788	Q96LB2	68	2.35725781573387	2.14331104486469
5503789	Q96LB2	69	2.28300971545622	2.07154698508471
5503790	Q96LB2	7	0.131635205789218	0.0644700936343063
5503791	Q96LB2	70	2.10314778534275	1.89770250614804
5503792	Q96LB2	71	2.35568609252251	2.14179190514158
5503793	Q96LB2	72	2.5753097694765	2.28620464341818
5503794	Q96LB2	73	2.38082850357992	2.25719508779597
5503795	Q96LB2	74	2.37187107186821	2.26973762144982
5503796	Q96LB2	75	2.31890326033778	2.18633817709164
5503797	Q96LB2	76	2.35909550038244	2.36859595112448
5503798	Q96LB2	77	2.05657807227503	2.06339839454733
5503799	Q96LB2	78	2.04808950830818	1.84001686230691
5503800	Q96LB2	79	1.87525717366496	1.71972771740473
5503801	Q96LB2	8	0.0958052308220646	0.029838844405805
5503802	Q96LB2	80	2.00743455836113	1.84748298254183
5503803	Q96LB2	81	2.04803937044063	1.88672932218597
5503804	Q96LB2	82	1.9080609737068	1.75143403525542
5503805	Q96LB2	83	1.91652022160653	1.75961027100691
5503806	Q96LB2	84	2.02128458171361	1.86086964024896
5503807	Q96LB2	85	1.95757753277763	1.79929397095706
5503808	Q96LB2	86	1.89623014054735	1.73999901382151
5503809	Q96LB2	87	1.90230900867158	1.74587450765678
5503810	Q96LB2	88	1.88559350985662	1.72971824168199
5503811	Q96LB2	89	1.61507832658448	1.46078703006691
5503812	Q96LB2	9	0.0489649568415215	-0.0154343438573331
5503813	Q96LB2	90	1.57652364504353	1.39131851078713
5503814	Q96LB2	91	1.54974804654943	1.50884891872898
5503815	Q96LB2	92	1.35006866917945	1.30304886852816
5503816	Q96LB2	93	1.91550347098556	1.71633601000138
5503817	Q96LB2	94	1.98977670316505	1.78812436087163
5503818	Q96LB2	95	1.92970479031935	1.73006221075014
5503819	Q96LB2	96	1.87666207764322	1.67879409225084
5503820	Q96LB2	97	2.00500036741135	1.80283870301583
5503821	Q96LB2	98	2.02440587902094	1.82159498486013
5503822	Q96LB2	99	1.95629693229974	1.75576468744142
5503823	Q96LB3	1	0.413238909527176	0.336652478823201
5503824	Q96LB3	10	0.116324934251374	0.0496720417275113
5503825	Q96LB3	100	2.02660815290715	1.68676043779775
5503826	Q96LB3	101	2.08069220544944	1.73903505715197
5503827	Q96LB3	102	2.07724428608151	1.73570249119121
5503828	Q96LB3	103	1.92228630284039	1.58592877400361
5503829	Q96LB3	104	2.07642124418326	1.73490698493898
5503830	Q96LB3	105	1.99699717583661	1.65814012400268
5503831	Q96LB3	106	1.85951503126456	1.52525757475423
5503832	Q96LB3	107	2.07540567673614	1.7339253942624
5503833	Q96LB3	108	1.96948051314517	1.63154405731613
5503834	Q96LB3	109	1.95684420661328	1.61933051038413
5503835	Q96LB3	11	0.244203727344177	0.173272528713523
5503836	Q96LB3	110	1.7927936827035	1.46076845208535
5503837	Q96LB3	111	2.07720953285853	1.73566890067021
5503838	Q96LB3	112	1.77773998304618	1.44621838820387
5503839	Q96LB3	113	1.79152309168324	1.45954036989075
5503840	Q96LB3	114	1.93608456776456	1.59926540490966
5503841	Q96LB3	115	1.86181046664675	1.52747621417225
5503842	Q96LB3	116	1.89079552393122	1.55549154892034
5503843	Q96LB3	117	1.93912624699598	1.60220532188233
5503844	Q96LB3	118	1.66034160144246	1.33274768061705
5503845	Q96LB3	119	1.83203236301204	1.49869436519046
5503846	Q96LB3	12	0.258646015633281	0.187231636573027
5503847	Q96LB3	120	1.89691546501423	1.56140674157967
5503848	Q96LB3	121	1.66115966453329	1.33353837463258
5503849	Q96LB3	122	1.9129896302435	1.57694313039114
5503850	Q96LB3	123	1.87713547888975	1.54228851361995
5503851	Q96LB3	124	1.89878298421005	1.56321178115251
5503852	Q96LB3	125	2.27114889668804	1.85525661883747
5503853	Q96LB3	126	2.09077675684693	1.83988415509912
5503854	Q96LB3	127	2.12006494508362	1.88939276527258
5503855	Q96LB3	128	2.04535055189829	1.78497429173983
5503856	Q96LB3	129	2.14197077385101	2.02177219611635
5503857	Q96LB3	13	0.131875904239146	0.0647027392896832
5503858	Q96LB3	130	1.96954237941133	1.84231142140891
5503859	Q96LB3	131	2.00815734005673	1.66445752076419
5503860	Q96LB3	132	2.0588168039084	1.76018304462182
5503861	Q96LB3	133	2.07269585765989	1.77359776148847
5503862	Q96LB3	134	2.09082600739121	1.79112134989375
5503863	Q96LB3	135	2.02711843443028	1.72954517410865
5503864	Q96LB3	136	2.00723956274468	1.71033136889789
5503865	Q96LB3	137	1.89719895018155	1.60397226922159
5503866	Q96LB3	138	1.7535536930278	1.4651328001585
5503867	Q96LB3	139	1.94016526601527	1.64550110627583
5503868	Q96LB3	14	0.207789577376583	0.138076648612355
5503869	Q96LB3	140	1.83835620069177	1.5470981596321
5503870	Q96LB3	141	1.6792542514883	1.39331911678719
5503871	Q96LB3	142	1.97541083198342	1.67956749846174
5503872	Q96LB3	143	1.88438207931246	1.59158419890327
5503873	Q96LB3	144	1.8585681835902	1.56663393150465
5503874	Q96LB3	145	1.86474605009177	1.57260511163281
5503875	Q96LB3	146	1.92713001931608	1.63290196609756
5503876	Q96LB3	147	1.89662840734027	1.60342081443129
5503877	Q96LB3	148	1.85127255476269	1.55958238484753
5503878	Q96LB3	149	1.86840045417629	1.57613725416846
5503879	Q96LB3	15	0.22509339313131	0.154801548826642
5503880	Q96LB3	150	1.98584401556565	1.68965163000842
5503881	Q96LB3	151	1.73826834937193	1.45035884214778
5503882	Q96LB3	152	2.03750988007191	1.73958896409705
5503883	Q96LB3	153	2.05326607687555	1.75481802241764
5503884	Q96LB3	154	1.8858648850986	1.59301739601781
5503885	Q96LB3	155	1.79617944135299	1.50633246371266
5503886	Q96LB3	156	1.89407294834526	1.60095085073663
5503887	Q96LB3	157	1.90836799018742	1.6147676384185
5503888	Q96LB3	158	1.96269619867951	1.66727824525404
5503889	Q96LB3	159	1.83055410368542	1.53955708916862
5503890	Q96LB3	16	0.195794265031058	0.126482650799284
5503891	Q96LB3	160	1.87301768514482	1.58060001130305
5503892	Q96LB3	161	1.80283381600982	1.51276420996456
5503893	Q96LB3	162	1.81624755741046	1.52572918194565
5503894	Q96LB3	163	1.70635253108826	1.46080967686483
5503895	Q96LB3	164	1.649338873274	1.37349974384112
5503896	Q96LB3	165	1.72792531183258	1.59286720212249
5503897	Q96LB3	166	2.01077490658949	1.80842004951805
5503898	Q96LB3	167	2.12197496779624	1.91589980738576
5503899	Q96LB3	168	2.07885442982959	1.87422190784608
5503900	Q96LB3	169	2.08748798219303	1.8825666165404
5503901	Q96LB3	17	0.185382647978226	0.116419364253343
5503902	Q96LB3	170	2.00501455677483	1.80285241766072
5503903	Q96LB3	171	2.0665465608139	1.86232581024219
5503904	Q96LB3	172	2.07814955739505	1.87354061758627
5503905	Q96LB3	173	2.15273868503405	1.94563429533431
5503906	Q96LB3	174	2.0838548978366	1.87905508046116
5503907	Q96LB3	175	1.99403554347052	1.79224071764214
5503908	Q96LB3	176	2.20171384774286	1.99297094760187
5503909	Q96LB3	177	2.120608359662	1.91457892042065
5503910	Q96LB3	178	2.01740879762576	1.81483199744831
5503911	Q96LB3	179	2.03665271104564	1.83343208752336
5503912	Q96LB3	18	0.128747475238195	0.0616789748431571
5503913	Q96LB3	180	2.02386729076843	1.82107441558758
5503914	Q96LB3	181	2.06211739598504	1.8580448273165
5503915	Q96LB3	182	1.90878317217764	1.7098405451533
5503916	Q96LB3	183	2.083752621578	1.87895622595163
5503917	Q96LB3	184	1.97634767060489	1.77514460931124
5503918	Q96LB3	185	2.01428175658107	1.81180957452265
5503919	Q96LB3	186	1.95920392948233	1.75857442828073
5503920	Q96LB3	187	2.08267941068946	1.87791892034955
5503921	Q96LB3	188	2.10513037269741	1.89961876416551
5503922	Q96LB3	189	1.92687093007802	1.72732315998646
5503923	Q96LB3	19	0.208630664163902	0.13888959604481
5503924	Q96LB3	190	2.30632949056089	2.02622335442153
5503925	Q96LB3	191	2.1267150693717	2.01158325914014
5503926	Q96LB3	192	2.14756699046527	2.05293784547576
5503927	Q96LB3	193	2.29255161880854	2.16086815468119
5503928	Q96LB3	194	2.03756740079069	2.05782487854807
5503929	Q96LB3	195	2.00611979968335	2.01462825124235
5503930	Q96LB3	196	2.08592614335877	1.87658763690573
5503931	Q96LB3	197	1.9386291644846	1.78097953826681
5503932	Q96LB3	198	2.09885316632567	1.93584309441589
5503933	Q96LB3	199	1.95739123354258	1.79911390453933
5503934	Q96LB3	2	0.184473783209671	0.115540906416192
5503935	Q96LB3	20	0.121058216907909	0.054246967930995
5503936	Q96LB3	200	1.9425526857704	1.78477179443295
5503937	Q96LB3	201	2.08643991150711	1.92384513679096
5503938	Q96LB3	202	1.9245571471658	1.7673783136117
5503939	Q96LB3	203	1.92049926370948	1.76345619048869
5503940	Q96LB3	204	1.94513962226205	1.7872721825148
5503941	Q96LB3	205	1.99262807716999	1.83317186619867
5503942	Q96LB3	206	1.98396533139446	1.8247989407855
5503943	Q96LB3	207	1.98025710447179	1.82121477610573
5503944	Q96LB3	208	2.08558139829171	1.92301534594807
5503945	Q96LB3	209	1.98218817506568	1.82308124090443
5503946	Q96LB3	21	0.147548490542684	0.079850984378623
5503947	Q96LB3	210	1.94690443500825	1.78897795177954
5503948	Q96LB3	211	1.98024656401546	1.82120458829034
5503949	Q96LB3	212	2.04130430557561	1.88021958529319
5503950	Q96LB3	213	1.95568800187204	1.79746765609706
5503951	Q96LB3	214	1.92359763701491	1.76645090478144
5503952	Q96LB3	215	1.95474219781296	1.79655349480832
5503953	Q96LB3	216	2.00500170561242	1.84513152318541
5503954	Q96LB3	217	1.97064035074395	1.81191975997961
5503955	Q96LB3	218	1.94701551194515	1.78908531253234
5503956	Q96LB3	219	2.00334951174081	1.84353460502418
5503957	Q96LB3	22	0.206418959576852	0.136751886128904
5503958	Q96LB3	220	1.95861144160496	1.80029328938561
5503959	Q96LB3	221	1.9832196260208	1.8240781836912
5503960	Q96LB3	222	1.55811573326983	1.28532856036173
5503961	Q96LB3	223	1.5792138904982	1.4491310621984
5503962	Q96LB3	224	1.7593932105039	1.56544856609938
5503963	Q96LB3	225	2.06744697156048	1.86319609689468
5503964	Q96LB3	226	1.97088566236468	1.76986533772849
5503965	Q96LB3	227	1.992881839612	1.79112561203861
5503966	Q96LB3	228	1.87137099654241	1.6736800292782
5503967	Q96LB3	229	2.04808176360454	1.84447877030714
5503968	Q96LB3	23	0.253479338295891	0.182237815318102
5503969	Q96LB3	230	1.9966235326388	1.79474212318232
5503970	Q96LB3	231	1.89325596882546	1.69483281909142
5503971	Q96LB3	232	2.10116322129602	1.8957843375706
5503972	Q96LB3	233	1.99287620336496	1.79112016435755
5503973	Q96LB3	234	2.05435941730959	1.8505463991634
5503974	Q96LB3	235	1.94488837515006	1.74473781437355
5503975	Q96LB3	236	1.94170069967177	1.74165678559667
5503976	Q96LB3	237	2.02484882131211	1.82202310809755
5503977	Q96LB3	238	2.06195945063203	1.85789216617484
5503978	Q96LB3	239	2.03518153483591	1.83201013090672
5503979	Q96LB3	24	0.249276407865029	0.17817549790441
5503980	Q96LB3	240	2.07557297153696	1.87105023384773
5503981	Q96LB3	241	1.94096708112874	1.74094771095664
5503982	Q96LB3	242	1.98148995200774	1.78011485082072
5503983	Q96LB3	243	2.31289979622747	2.03257384429085
5503984	Q96LB3	244	2.13165869486899	2.01636149096548
5503985	Q96LB3	245	2.15791539561444	2.06294003493212
5503986	Q96LB3	246	2.09582598969255	1.97072416775977
5503987	Q96LB3	247	2.21644599802648	2.23071892293957
5503988	Q96LB3	248	2.05282750466898	2.05977330573183
5503989	Q96LB3	249	2.08571811743335	1.87638657068461
5503990	Q96LB3	25	0.168910428632539	0.100498238602824
5503991	Q96LB3	250	2.01087584007972	1.8508091329221
5503992	Q96LB3	251	2.05625994715967	1.89467487172709
5503993	Q96LB3	252	1.96310769797913	1.80463911924544
5503994	Q96LB3	253	1.92866815564765	1.77135178441223
5503995	Q96LB3	254	1.87664405658301	1.72106820084157
5503996	Q96LB3	255	1.8923055735884	1.73620574696621
5503997	Q96LB3	256	1.87071832606669	1.71534072125053
5503998	Q96LB3	257	1.95648115203855	1.79823427067374
5503999	Q96LB3	258	1.94747226262327	1.78952678218404
5504000	Q96LB3	259	1.98712508267469	1.8278529795948
5504001	Q96LB3	26	0.271320622633952	0.199482202595358
5504002	Q96LB3	260	1.92496715257494	1.76777460190167
5504003	Q96LB3	261	2.06588656203816	1.90397941908972
5504004	Q96LB3	262	2.03252717430606	1.87173610126102
5504005	Q96LB3	263	1.92065422830616	1.76360597059805
5504006	Q96LB3	264	2.03510721151617	1.87422982088332
5504007	Q96LB3	265	1.99523156848945	1.83568825525088
5504008	Q96LB3	266	1.92093369040512	1.76387608302788
5504009	Q96LB3	267	1.88487792736117	1.72902659967648
5504010	Q96LB3	268	1.57758532721083	1.30414678060237
5504011	Q96LB3	269	1.9469561049602	1.74673636632503
5504012	Q96LB3	27	0.235062050146594	0.164436694982514
5504013	Q96LB3	270	1.96555915012956	1.76471702900369
5504014	Q96LB3	271	2.0139407797335	1.81148000537838
5504015	Q96LB3	272	2.00466907539157	1.80251849468426
5504016	Q96LB3	273	2.11901828378882	1.91304204204138
5504017	Q96LB3	274	2.02912764840318	1.82615878297681
5504018	Q96LB3	275	1.93562518767128	1.73578453560284
5504019	Q96LB3	276	1.94748787011381	1.74725034077191
5504020	Q96LB3	277	2.09266469244057	1.88757013504497
5504021	Q96LB3	278	1.93343697129195	1.73366952807443
5504022	Q96LB3	279	2.00631448571333	1.80410885624572
5504023	Q96LB3	28	0.122054227602017	0.0552096561442445
5504024	Q96LB3	280	2.07834500228514	1.8737295236825
5504025	Q96LB3	281	2.3241308475951	2.04342915020069
5504026	Q96LB3	282	1.89559372980971	1.78819430283376
5504027	Q96LB3	283	2.19615202550543	2.09989742216521
5504028	Q96LB3	284	2.26221785618119	2.1315492368045
5504029	Q96LB3	285	2.18944567813276	2.20462192431353
5504030	Q96LB3	286	1.94260474682063	1.95323815461329
5504031	Q96LB3	287	2.00316138231601	1.79659184931066
5504032	Q96LB3	288	2.03812214595425	1.87714388783504
5504033	Q96LB3	289	2.03624289121085	1.87532750533848
5504034	Q96LB3	29	0.24579742309652	0.174812905865458
5504035	Q96LB3	290	1.97131004676796	1.81256705068903
5504036	Q96LB3	291	1.99828626949996	1.8386407583467
5504037	Q96LB3	292	1.99975016259954	1.84005567551653
5504038	Q96LB3	293	1.95753364004745	1.79925154669973
5504039	Q96LB3	294	1.99135805378004	1.83194433264377
5504040	Q96LB3	295	1.7865685492775	1.63400625492225
5504041	Q96LB3	296	1.9492394613689	1.79123485762234
5504042	Q96LB3	297	1.93229369792367	1.77485603073851
5504043	Q96LB3	298	1.59471169315448	1.35290388887285
5504044	Q96LB3	299	1.55210324873752	1.27951722919245
5504045	Q96LB3	3	0.216264530306533	0.146268063967404
5504046	Q96LB3	30	0.235308466857145	0.16467486758869
5504047	Q96LB3	300	1.53145299959599	1.40296805712441
5504048	Q96LB3	301	1.87773798521942	1.67983400432034
5504049	Q96LB3	302	1.85848085303572	1.66122113772774
5504050	Q96LB3	303	2.02571953059339	1.82286468697538
5504051	Q96LB3	304	2.09297630779258	1.88787132501032
5504052	Q96LB3	305	2.04505279204149	1.84155113585575
5504053	Q96LB3	306	2.06484978413184	1.86068580083066
5504054	Q96LB3	307	2.00683874250464	1.80461557352968
5504055	Q96LB3	308	2.12898468739542	1.92267501017849
5504056	Q96LB3	309	2.02542092510507	1.82257607161641
5504057	Q96LB3	31	0.115986945765716	0.0493453609666702
5504058	Q96LB3	310	2.01446997166348	1.81199149269128
5504059	Q96LB3	311	2.04404115934482	1.84057334828883
5504060	Q96LB3	312	2.13879255634278	1.9321547475835
5504061	Q96LB3	313	1.95196810313226	1.75158068335255
5504062	Q96LB3	314	1.96645427657764	1.76558220814888
5504063	Q96LB3	315	2.00772789153172	1.80547497523416
5504064	Q96LB3	316	2.00222304824497	1.80015430169191
5504065	Q96LB3	317	1.93883009611053	1.73888222079565
5504066	Q96LB3	318	1.942359678568	1.74229371772997
5504067	Q96LB3	319	2.1018928937119	1.89648959810491
5504068	Q96LB3	32	0.223148997295394	0.152922204594496
5504069	Q96LB3	320	1.95163685310165	1.75126051560537
5504070	Q96LB3	321	1.93056947077854	1.73089796250583
5504071	Q96LB3	322	1.94011537016025	1.74012449478506
5504072	Q96LB3	323	2.07529899598174	1.87078542440413
5504073	Q96LB3	324	1.92380286288206	1.72435773788359
5504074	Q96LB3	325	1.98103627227553	1.77967634937352
5504075	Q96LB3	326	2.04021435308068	1.83687457145172
5504076	Q96LB3	327	1.92087265988086	1.7215255675983
5504077	Q96LB3	328	1.95604309000104	1.75551933767718
5504078	Q96LB3	329	1.92928031147805	1.7296519332504
5504079	Q96LB3	33	0.189562645789498	0.120459516279949
5504080	Q96LB3	330	2.0038151683732	1.80169315593372
5504081	Q96LB3	331	1.9716444400946	1.770598729831
5504082	Q96LB3	332	2.02325867356613	1.82048616025006
5504083	Q96LB3	333	1.97544653529938	1.77427362234063
5504084	Q96LB3	334	1.96663265510081	1.76575461884966
5504085	Q96LB3	335	1.93711075973618	1.73722040644768
5504086	Q96LB3	336	1.83572473529098	1.63922634744911
5504087	Q96LB3	337	1.86380574787937	1.66636788317245
5504088	Q96LB3	338	1.97195404959978	1.77089798105703
5504089	Q96LB3	339	1.99679015279763	1.79490316890597
5504090	Q96LB3	34	0.137681337882294	0.0703139466533409
5504091	Q96LB3	340	1.95534521115732	1.75484480703097
5504092	Q96LB3	341	1.97017032882544	1.76917393635013
5504093	Q96LB3	342	1.97215644669361	1.77109360676444
5504094	Q96LB3	343	1.9953632556819	1.79352400998432
5504095	Q96LB3	344	2.02598528184706	1.82312154726922
5504096	Q96LB3	345	1.89179616036979	1.69342184990987
5504097	Q96LB3	346	1.95417895224921	1.75371756641893
5504098	Q96LB3	347	1.98590402342234	1.78438124529662
5504099	Q96LB3	348	2.02594442374611	1.82308205611473
5504100	Q96LB3	349	1.94184838765473	1.74179953253833
5504101	Q96LB3	35	0.160789569906141	0.0926490708944694
5504102	Q96LB3	350	1.86439213280989	1.66693465003989
5504103	Q96LB3	351	1.96495823643625	1.76413621944696
5504104	Q96LB3	352	2.0780470223714	1.80557829235785
5504105	Q96LB3	353	2.11580268360852	2.00103595757522
5504106	Q96LB3	354	2.1024400741388	2.00932069286406
5504107	Q96LB3	355	2.15772570573878	2.03055297019504
5504108	Q96LB3	356	2.06809649479474	2.08733259280531
5504109	Q96LB3	357	2.0098238209699	2.01820835098955
5504110	Q96LB3	358	2.13394944910205	1.92300427748381
5504111	Q96LB3	359	1.8982278511682	1.74192988914198
5504112	Q96LB3	36	0.212461791415567	0.142592549306713
5504113	Q96LB3	360	2.00400917751662	1.84417220105685
5504114	Q96LB3	361	2.05470686524217	1.8931737496357
5504115	Q96LB3	362	2.02013944180948	1.85976281208462
5504116	Q96LB3	363	1.92147108242555	1.76439549608942
5504117	Q96LB3	364	1.94769174345011	1.789738920072
5504118	Q96LB3	365	1.97590539988507	1.81700866191643
5504119	Q96LB3	366	1.99786201958684	1.83823070211613
5504120	Q96LB3	367	1.83208769887942	1.67800251827377
5504121	Q96LB3	368	1.95635720711386	1.79811447244386
5504122	Q96LB3	369	1.90185396804633	1.74543469084651
5504123	Q96LB3	37	0.110190768882566	0.0437431006693391
5504124	Q96LB3	370	1.90879030412478	1.75213896523369
5504125	Q96LB3	371	1.92429285954398	1.76712286798252
5504126	Q96LB3	372	1.99014750823573	1.83077428704687
5504127	Q96LB3	373	1.92236356057652	1.7652581155388
5504128	Q96LB3	374	1.93840989604378	1.7807676056593
5504129	Q96LB3	375	1.9049477711545	1.74842498784229
5504130	Q96LB3	376	1.98220653140354	1.82309898311363
5504131	Q96LB3	377	1.98216957091244	1.82306325917075
5504132	Q96LB3	378	1.91702933649797	1.76010235297759
5504133	Q96LB3	379	1.95398059841025	1.79581737543475
5504134	Q96LB3	38	0.183380612123402	0.114484308403699
5504135	Q96LB3	380	1.94788192774578	1.78992274157198
5504136	Q96LB3	381	1.94467870825388	1.7868266888212
5504137	Q96LB3	382	1.93439123174778	1.77688338958245
5504138	Q96LB3	383	1.9394341087617	1.78175755237095
5504139	Q96LB3	384	1.96361863117629	1.8051329586887
5504140	Q96LB3	385	1.89855167215644	1.74224287639245
5504141	Q96LB3	386	1.93846805501724	1.78082381886923
5504142	Q96LB3	387	1.94178305027272	1.78402790781959
5504143	Q96LB3	388	1.94402955314585	1.78619925181197
5504144	Q96LB3	389	1.9317652939325	1.77434530500319
5504145	Q96LB3	39	0.205655433805698	0.136013904835379
5504146	Q96LB3	390	2.03184138562041	1.8710732562852
5504147	Q96LB3	391	1.95069460034271	1.79264131354396
5504148	Q96LB3	392	1.96254003090538	1.80409044401114
5504149	Q96LB3	393	1.97064329283854	1.81192260364364
5504150	Q96LB3	394	1.85630118882016	1.70140592298166
5504151	Q96LB3	395	1.90324616185075	1.74678030748898
5504152	Q96LB3	396	1.9401381759547	1.78243806432936
5504153	Q96LB3	397	1.87707231226377	1.72148212882302
5504154	Q96LB3	398	2.03363905789349	1.87281078573023
5504155	Q96LB3	399	1.8544446843524	1.69961152962872
5504156	Q96LB3	4	0.0635999191152121	-0.00128900810383301
5504157	Q96LB3	40	0.154995609100917	0.0870489525340788
5504158	Q96LB3	400	1.8925741981061	1.73646538439631
5504159	Q96LB3	401	1.93785726191987	1.78023346043327
5504160	Q96LB3	402	1.89017636598013	1.73414777401454
5504161	Q96LB3	403	1.92142644124222	1.76435234841916
5504162	Q96LB3	404	1.89568853750352	1.73947553062034
5504163	Q96LB3	405	1.91819138609392	1.761225525104
5504164	Q96LB3	406	1.88430952444687	1.72847721321988
5504165	Q96LB3	407	1.93086984367655	1.77347981288343
5504166	Q96LB3	408	1.95638912012543	1.79814531777541
5504167	Q96LB3	409	1.93936345628053	1.78168926363544
5504168	Q96LB3	41	0.0720409772077503	0.00686964639768226
5504169	Q96LB3	410	1.88259847366243	1.72682340725956
5504170	Q96LB3	411	1.90481318883393	1.74829490810068
5504171	Q96LB3	412	1.6136153262718	1.37117508304506
5504172	Q96LB3	413	1.50689790204459	1.23582427017646
5504173	Q96LB3	414	1.517720865885	1.38969534494919
5504174	Q96LB3	415	1.93051647327334	1.73084673808235
5504175	Q96LB3	416	1.96843890609581	1.76750044000734
5504176	Q96LB3	417	2.01581564820809	1.8132921483529
5504177	Q96LB3	418	2.02167266224542	1.81895321043982
5504178	Q96LB3	419	2.01337772861728	1.81093579167039
5504179	Q96LB3	42	0.160934167073594	0.0927888304267716
5504180	Q96LB3	420	1.86873660289883	1.67113377176838
5504181	Q96LB3	421	1.95538843694089	1.75488658665502
5504182	Q96LB3	422	2.00625719612185	1.80405348333177
5504183	Q96LB3	423	1.99263935384912	1.79089123886652
5504184	Q96LB3	424	1.9481550178225	1.74789516842231
5504185	Q96LB3	425	2.05171407421924	1.84798955853091
5504186	Q96LB3	426	1.9564244009246	1.75588789148275
5504187	Q96LB3	427	1.83709190680908	1.64054777894954
5504188	Q96LB3	428	1.99585021682924	1.79399467938539
5504189	Q96LB3	429	1.92943641710293	1.72980281621379
5504190	Q96LB3	43	0.174748213844417	0.106140715182848
5504191	Q96LB3	430	1.92489403430104	1.72541240312956
5504192	Q96LB3	431	2.05752497659637	1.85360605166689
5504193	Q96LB3	432	1.95257248145568	1.7521648416269
5504194	Q96LB3	433	1.96038626935848	1.75971721185681
5504195	Q96LB3	434	2.00092414720156	1.79889885661278
5504196	Q96LB3	435	1.91830654279644	1.7190453023907
5504197	Q96LB3	436	1.9890311443257	1.7874037454092
5504198	Q96LB3	437	1.94220774860056	1.74214687072344
5504199	Q96LB3	438	1.93070295694387	1.73102698276511
5504200	Q96LB3	439	1.89587795610868	1.69736708530741
5504201	Q96LB3	44	0.201288917211438	0.131793474188279
5504202	Q96LB3	440	1.95801370622506	1.75742402506952
5504203	Q96LB3	441	1.94320205260093	1.74310790934201
5504204	Q96LB3	442	2.07198073133791	1.8675781754459
5504205	Q96LB3	443	1.94224289294085	1.74218083927655
5504206	Q96LB3	444	1.96105871632332	1.76036716147173
5504207	Q96LB3	445	2.01927472978909	1.81663550308433
5504208	Q96LB3	446	2.01621788920017	1.81368093199173
5504209	Q96LB3	447	2.20386146443611	1.92718349313408
5504210	Q96LB3	448	2.0893611990541	1.97547909792307
5504211	Q96LB3	449	2.24401340728637	2.14615755610043
5504212	Q96LB3	45	0.240055262170049	0.16926285436983
5504213	Q96LB3	450	2.18615418755737	2.05803035023647
5504214	Q96LB3	451	2.03230485819755	2.05273839930029
5504215	Q96LB3	452	2.05268220461853	2.05963286683214
5504216	Q96LB3	453	2.16237221221636	1.95047613014563
5504217	Q96LB3	454	1.99643450908051	1.83685095032544
5504218	Q96LB3	455	2.03293122618842	1.87212663520507
5504219	Q96LB3	456	1.92022134465738	1.76318756948162
5504220	Q96LB3	457	1.97998073543833	1.82094765325996
5504221	Q96LB3	458	1.89044789855741	1.73441022221235
5504222	Q96LB3	459	1.90896719109726	1.75230993428502
5504223	Q96LB3	46	0.171816622823581	0.103307203315433
5504224	Q96LB3	460	1.89337536880781	1.73723975117359
5504225	Q96LB3	461	1.93259156972636	1.775143936958
5504226	Q96LB3	462	2.01301793681298	1.85287956378087
5504227	Q96LB3	463	1.91216633104733	1.75540204397891
5504228	Q96LB3	464	1.92043386351997	1.76339297832444
5504229	Q96LB3	465	2.0027876596454	1.84299155022261
5504230	Q96LB3	466	2.05691250386651	1.89530559653142
5504231	Q96LB3	467	1.85540101194538	1.70053586237657
5504232	Q96LB3	468	1.8510911205312	1.69637016246053
5504233	Q96LB3	469	1.93031041015782	1.77293909574277
5504234	Q96LB3	47	0.232553663777707	0.162012229054699
5504235	Q96LB3	470	2.0761400259787	1.9138898436855
5504236	Q96LB3	471	1.94075941076254	1.78303851513847
5504237	Q96LB3	472	1.91998816420349	1.7629621903006
5504238	Q96LB3	473	2.00329863074373	1.84348542629903
5504239	Q96LB3	474	2.02327636441315	1.86279478597234
5504240	Q96LB3	475	1.94052079187025	1.78280787946716
5504241	Q96LB3	476	1.96420247051682	1.80569726513128
5504242	Q96LB3	477	1.95522985791375	1.79702483977869
5504243	Q96LB3	478	1.94109453213202	1.78336242470522
5504244	Q96LB3	479	1.9102219002891	1.7535226659928
5504245	Q96LB3	48	0.275006049401003	0.203044329920317
5504246	Q96LB3	480	1.9760936565447	1.81719062027125
5504247	Q96LB3	481	1.98699176484635	1.82772412204064
5504248	Q96LB3	482	1.99357947488482	1.83409143400211
5504249	Q96LB3	483	1.8668047666105	1.71155809363155
5504250	Q96LB3	484	1.97644192398125	1.81752723609096
5504251	Q96LB3	485	1.9655171653223	1.8069679755772
5504252	Q96LB3	486	1.5840834991448	1.31042755004139
5504253	Q96LB3	487	2.05934281559056	1.85536307313627
5504254	Q96LB3	488	1.85589650161973	1.65872324823541
5504255	Q96LB3	489	1.93368082403234	1.7339052224905
5504256	Q96LB3	49	0.201894575206576	0.132378869321714
5504257	Q96LB3	490	1.93838463446865	1.73845166249478
5504258	Q96LB3	491	1.9602884322909	1.75962264802097
5504259	Q96LB3	492	1.9404749857031	1.74047207904941
5504260	Q96LB3	493	1.95465376847826	1.75417649722144
5504261	Q96LB3	494	1.80780258243729	1.61223835665763
5504262	Q96LB3	495	2.04566998936006	1.84214768425363
5504263	Q96LB3	496	2.04900489578891	1.8453710182302
5504264	Q96LB3	497	1.99964910818048	1.79766647522944
5504265	Q96LB3	498	1.98869614407519	1.78707995290927
5504266	Q96LB3	499	1.97043232209517	1.76942716438695
5504267	Q96LB3	5	-0.00903353398254993	-0.0714924402541816
5504268	Q96LB3	50	0.233240744335695	0.162676322682048
5504269	Q96LB3	500	1.96702970857549	1.76613838852438
5504270	Q96LB3	501	2.08426077505986	1.8794473786776
5504271	Q96LB3	502	1.8936103728933	1.6951753662356
5504272	Q96LB3	503	1.98783352016675	1.78624618890047
5504273	Q96LB3	504	2.07064987820922	1.86629184726878
5504274	Q96LB3	505	1.84120379107428	1.64452209623325
5504275	Q96LB3	506	1.86487903450689	1.66740526197959
5504276	Q96LB3	507	1.88578650131306	1.68761324968722
5504277	Q96LB3	508	2.26553641054013	1.98679504551838
5504278	Q96LB3	509	2.04119612529499	1.92892543231236
5504279	Q96LB3	51	0.137075053820581	0.0697279463989817
5504280	Q96LB3	510	2.13284317703003	2.03870663116045
5504281	Q96LB3	511	2.04756823764049	1.92408092449615
5504282	Q96LB3	512	1.97444786925714	1.99681707070761
5504283	Q96LB3	513	1.98953830256577	1.99860150381127
5504284	Q96LB3	514	2.05853142947402	1.85010943911307
5504285	Q96LB3	515	1.90298037076282	1.74652340869357
5504286	Q96LB3	516	1.91112061942636	1.75439131763036
5504287	Q96LB3	517	1.93333221732125	1.77585980548631
5504288	Q96LB3	518	1.88918832289901	1.73319278685025
5504289	Q96LB3	519	1.92996806405106	1.77260820314917
5504290	Q96LB3	52	0.186876173205504	0.117862922179977
5504291	Q96LB3	520	2.05670440613166	1.89510446090334
5504292	Q96LB3	521	2.01699602035844	1.85672455677462
5504293	Q96LB3	522	1.88556331789434	1.72968905982039
5504294	Q96LB3	523	1.91465646964811	1.75780887263497
5504295	Q96LB3	524	1.86723643342874	1.71197531862766
5504296	Q96LB3	525	2.03450574977693	1.87364848161607
5504297	Q96LB3	526	1.94252472893169	1.78474477291676
5504298	Q96LB3	527	2.01706784967745	1.85679398297574
5504299	Q96LB3	528	1.92177292985873	1.76468724493092
5504300	Q96LB3	529	2.05670489998778	1.89510493823703
5504301	Q96LB3	53	-0.103084770270531	-0.162397103378385
5504302	Q96LB3	530	2.00511238465035	1.84523849935133
5504303	Q96LB3	531	1.90705102070403	1.75045787118665
5504304	Q96LB3	532	1.97886313156211	1.81986743987964
5504305	Q96LB3	533	2.00043181473315	1.84071452233258
5504306	Q96LB3	534	1.93468947761859	1.77717165735526
5504307	Q96LB3	535	1.9329676345695	1.77550742019573
5504308	Q96LB3	536	1.58139224030149	1.30782632981095
5504309	Q96LB3	537	1.94809818082682	1.74784023296214
5504310	Q96LB3	538	1.93058162045033	1.73090970569884
5504311	Q96LB3	539	1.86863184810618	1.6710325216465
5504312	Q96LB3	54	0.12132448854218	0.0545043311956181
5504313	Q96LB3	540	1.92138162766757	1.72201750738578
5504314	Q96LB3	541	1.97744855359797	1.77620866122141
5504315	Q96LB3	542	2.03478760269415	1.83162937813777
5504316	Q96LB3	543	1.90790065655345	1.70898755492493
5504317	Q96LB3	544	1.91546162276394	1.71629556185164
5504318	Q96LB3	545	2.08138118825455	1.87666413117544
5504319	Q96LB3	546	2.02084769537309	1.81815584361534
5504320	Q96LB3	547	1.95056403567548	1.750223590302
5504321	Q96LB3	548	2.06998424470953	1.86564848316808
5504322	Q96LB3	549	1.96128783393599	1.76058861373773
5504323	Q96LB3	55	0.183904820175577	0.114990978579135
5504324	Q96LB3	550	2.16631690214991	1.89089501972877
5504325	Q96LB3	551	2.02021801361324	1.90864916322034
5504326	Q96LB3	552	2.26040065359103	2.16199655156347
5504327	Q96LB3	553	2.23282756244418	2.10314222317308
5504328	Q96LB3	554	2.13031561786339	2.14747011619863
5504329	Q96LB3	555	1.95760629633023	1.96773781307962
5504330	Q96LB3	556	2.17834325113592	1.96591284283573
5504331	Q96LB3	557	1.92915960491529	1.77182679177928
5504332	Q96LB3	558	1.92067099634393	1.76362217764524
5504333	Q96LB3	559	2.0578281629278	1.89619062135182
5504334	Q96LB3	56	0.194089461792713	0.124834883367495
5504335	Q96LB3	560	1.98491920193917	1.82572089868795
5504336	Q96LB3	561	2.03793166047734	1.87695977523012
5504337	Q96LB3	562	1.99334487155236	1.83386467954627
5504338	Q96LB3	563	2.08970531516604	1.92700129327858
5504339	Q96LB3	564	1.94026810295882	1.78256364450253
5504340	Q96LB3	565	1.93153624927009	1.77412392324683
5504341	Q96LB3	566	1.97107411904927	1.81233901615556
5504342	Q96LB3	567	1.92635848602902	1.76911938697763
5504343	Q96LB3	568	1.93108094688588	1.773683853435
5504344	Q96LB3	569	1.92898069976859	1.77165387207367
5504345	Q96LB3	57	0.174203865500557	0.105614578528256
5504346	Q96LB3	570	1.91995078743325	1.76292606400561
5504347	Q96LB3	571	1.66710295672044	1.39066951305568
5504348	Q96LB3	572	1.59546895341308	1.45220304363945
5504349	Q96LB3	573	1.51804482564539	1.37736921337638
5504350	Q96LB3	574	1.44798513274	1.30965343383416
5504351	Q96LB3	575	1.63100268265206	1.48654795832111
5504352	Q96LB3	576	1.46306146028639	1.32422536856725
5504353	Q96LB3	577	1.54138527817129	1.39992878896277
5504354	Q96LB3	578	1.4656324450099	1.32671033856246
5504355	Q96LB3	579	1.62016160053506	1.47606957487137
5504356	Q96LB3	58	0.180746635139236	0.111938453613558
5504357	Q96LB3	580	1.47766603240887	1.33834133090082
5504358	Q96LB3	581	1.80377753472736	1.58567924351482
5504359	Q96LB3	582	1.65466183133459	1.60051750254783
5504360	Q96LB3	583	1.86116636011	1.82131351278745
5504361	Q96LB3	584	1.69298031338367	1.62655056838789
5504362	Q96LB3	585	1.74762746585109	1.82277965206155
5504363	Q96LB3	586	1.62312867882575	1.68964495436956
5504364	Q96LB3	587	1.76327098532578	1.60992170609128
5504365	Q96LB3	588	1.62421728464376	1.52228109896733
5504366	Q96LB3	589	1.47781618222332	1.38077798405035
5504367	Q96LB3	59	0.182082278837062	0.113229412086799
5504368	Q96LB3	590	1.61145328727711	1.50994413321835
5504369	Q96LB3	591	1.49376529740441	1.39619350648141
5504370	Q96LB3	592	1.54323037843957	1.44400368639382
5504371	Q96LB3	593	1.49576459930421	1.39812591984308
5504372	Q96LB3	594	1.55972300306827	1.45994453464929
5504373	Q96LB3	595	1.42973906498689	1.33430933229357
5504374	Q96LB3	596	1.51856465889855	1.42016318185513
5504375	Q96LB3	597	1.48229758678738	1.38510945898144
5504376	Q96LB3	598	1.51041147997646	1.41228277525384
5504377	Q96LB3	599	0.555066834866985	0.370328787948849
5504378	Q96LB3	6	0.0688238836356516	0.00376018373718942
5504379	Q96LB3	60	0.151857319773257	0.0840156576474098
5504380	Q96LB3	600	0.360630377495223	0.398124279480617
5504381	Q96LB3	61	0.181381955177385	0.112552518418268
5504382	Q96LB3	62	0.198714064349733	0.129304765467099
5504383	Q96LB3	63	0.285910222778048	0.21358369385226
5504384	Q96LB3	64	0.167004936451836	0.0986564964672695
5504385	Q96LB3	65	0.254229482416912	0.18296286265727
5504386	Q96LB3	66	0.159085017905688	0.0910015462951712
5504387	Q96LB3	67	0.257593475019074	0.186214309701682
5504388	Q96LB3	68	0.209214606306619	0.139454001850229
5504389	Q96LB3	69	0.0216978048768294	-0.0417892474347522
5504390	Q96LB3	7	0.120810834287803	0.0540078617306823
5504391	Q96LB3	70	0.238452742795891	0.167713948798702
5504392	Q96LB3	71	0.381060356747377	0.305550489995375
5504393	Q96LB3	72	0.26868855205356	0.196938190428446
5504394	Q96LB3	73	0.339414889051025	0.265298310853413
5504395	Q96LB3	74	0.248080898344486	0.177019985286862
5504396	Q96LB3	75	0.203181339983046	0.133622584164195
5504397	Q96LB3	76	0.363259978425459	0.28834564018476
5504398	Q96LB3	77	0.31294313742915	0.239712196747206
5504399	Q96LB3	78	0.24925698687174	0.17815672665884
5504400	Q96LB3	79	0.371080154831232	0.295904185184232
5504401	Q96LB3	8	0.158482433581796	0.0904191220004003
5504402	Q96LB3	80	0.300047483421127	0.227247979054457
5504403	Q96LB3	81	0.30882078261564	0.235727759217293
5504404	Q96LB3	82	0.273972553683806	0.202045410780919
5504405	Q96LB3	83	0.3645908096247	0.289631947166114
5504406	Q96LB3	84	0.192313679286475	0.123118511346429
5504407	Q96LB3	85	0.317028543350077	0.243660921544724
5504408	Q96LB3	86	0.390255245040388	0.314437754594231
5504409	Q96LB3	87	0.348400714586959	0.273983507087684
5504410	Q96LB3	88	0.348597781178345	0.274173980629661
5504411	Q96LB3	89	0.508349645414753	0.428581194984694
5504412	Q96LB3	9	0.129661895919779	0.0625628027150056
5504413	Q96LB3	90	0.399411488585047	0.323287667341383
5504414	Q96LB3	91	0.672277428475317	0.720366723837419
5504415	Q96LB3	92	1.01489162355775	0.713856302459669
5504416	Q96LB3	93	1.18392045809238	0.954067836054877
5504417	Q96LB3	94	2.16429124190589	1.81983720868683
5504418	Q96LB3	95	2.07148689496698	1.73013771904788
5504419	Q96LB3	96	2.14591650359363	1.80207721464318
5504420	Q96LB3	97	2.08108928402256	1.73941885108545
5504421	Q96LB3	98	2.05257832759829	1.71186175570437
5504422	Q96LB3	99	2.12454796791052	1.78142358355446
5504423	Q96LB4	1	0.854041564595704	0.663501797638168
5504424	Q96LB4	10	0.770394697362855	0.582653415550831
5504425	Q96LB4	100	0.83908797461677	0.691340020910298
5504426	Q96LB4	101	0.590333862639158	0.450908213285299
5504427	Q96LB4	102	0.634874632755479	0.493958829763311
5504428	Q96LB4	103	0.904632226878602	0.754691428151194
5504429	Q96LB4	104	0.695411195251868	0.55247008424147
5504430	Q96LB4	105	0.815707276697584	0.748192114783543
5504431	Q96LB4	106	0.470593757976262	0.63035158872394
5504432	Q96LB4	107	0.994565448178011	1.00842038674798
5504433	Q96LB4	108	0.563863407862568	0.556893730844007
5504434	Q96LB4	109	0.542330345331712	0.53608107730901
5504435	Q96LB4	11	1.02529266422718	0.829023529579911
5504436	Q96LB4	110	0.479449109389618	0.47530359265536
5504437	Q96LB4	111	0.534528325997421	0.528540081919001
5504438	Q96LB4	112	0.281879439159403	0.284343802814375
5504439	Q96LB4	113	0.588077540728941	0.580297756967836
5504440	Q96LB4	114	0.475327371135699	0.471319751057452
5504441	Q96LB4	115	0.441554712028616	0.438676988238924
5504442	Q96LB4	116	0.292062824396939	0.294186493256505
5504443	Q96LB4	117	0.274232421879307	0.276952623738073
5504444	Q96LB4	118	0.249666260867107	0.253208346903358
5504445	Q96LB4	12	0.949366201027521	0.755637258098658
5504446	Q96LB4	13	0.690916941811017	0.505834663565634
5504447	Q96LB4	14	0.939758858706615	0.746351338511949
5504448	Q96LB4	15	1.03897009817583	0.842243372025133
5504449	Q96LB4	16	0.837431164029034	0.647447113750253
5504450	Q96LB4	17	0.75537637331905	0.568137543758228
5504451	Q96LB4	18	0.950462041136115	0.756696435838807
5504452	Q96LB4	19	0.632676217824622	0.449542438146269
5504453	Q96LB4	2	0.652460103777234	0.468664435461681
5504454	Q96LB4	20	0.733510398619922	0.547003115946771
5504455	Q96LB4	21	0.883652823326482	0.692122383670263
5504456	Q96LB4	22	0.794007162378572	0.605475903191646
5504457	Q96LB4	23	0.672339045212412	0.487878308088483
5504458	Q96LB4	24	0.783370836354984	0.595195425526335
5504459	Q96LB4	25	1.01093315464048	0.815144430982938
5504460	Q96LB4	26	0.803970406624313	0.615105817667305
5504461	Q96LB4	27	0.776062331395354	0.588131433520292
5504462	Q96LB4	28	0.792271822961745	0.60379862119814
5504463	Q96LB4	29	0.924479221649466	0.73158289618029
5504464	Q96LB4	3	0.735876384600104	0.549289945625719
5504465	Q96LB4	30	0.536989363249754	0.357056877893676
5504466	Q96LB4	31	0.732322502640604	0.545854962152217
5504467	Q96LB4	32	0.909824262132505	0.717418232210228
5504468	Q96LB4	33	0.888789079076238	0.697086801120573
5504469	Q96LB4	34	0.884987813007205	0.693412710007163
5504470	Q96LB4	35	0.767727209591733	0.580075171108841
5504471	Q96LB4	36	1.01851787069088	0.82247539317618
5504472	Q96LB4	37	0.873018849457453	0.681844179465952
5504473	Q96LB4	38	0.79289592906883	0.604401847244468
5504474	Q96LB4	39	0.910088480480105	0.71767361088283
5504475	Q96LB4	4	0.783333828328963	0.595159655638866
5504476	Q96LB4	40	0.948920101150118	0.75520608291505
5504477	Q96LB4	41	0.535466329675704	0.355584798849952
5504478	Q96LB4	42	0.566899754155761	0.385966588350839
5504479	Q96LB4	43	0.916786815049799	0.724147846327081
5504480	Q96LB4	44	0.912486575315722	0.719991475185051
5504481	Q96LB4	45	0.75978403857937	0.572397746403802
5504482	Q96LB4	46	0.744491401133829	0.557616738624055
5504483	Q96LB4	47	0.881219911127436	0.689770866852474
5504484	Q96LB4	48	0.836750003850147	0.646788742430117
5504485	Q96LB4	49	0.75852203539108	0.503314744116059
5504486	Q96LB4	5	0.776376178226601	0.58843478030863
5504487	Q96LB4	50	0.871987039838618	0.77194882478026
5504488	Q96LB4	51	0.944545882203662	0.86328042837677
5504489	Q96LB4	52	0.96854639991892	0.854274264930796
5504490	Q96LB4	53	0.853914676166199	0.88688785747239
5504491	Q96LB4	54	0.850705756410411	0.870985159695404
5504492	Q96LB4	55	1.03643123732651	0.83532005757202
5504493	Q96LB4	56	0.655616133736822	0.514006404189935
5504494	Q96LB4	57	0.558012247816271	0.419667948690497
5504495	Q96LB4	58	0.731524735532194	0.587375411837094
5504496	Q96LB4	59	0.739320753044226	0.59491060620149
5504497	Q96LB4	6	0.734770371385033	0.548220935130002
5504498	Q96LB4	60	0.629824004475825	0.489077175035013
5504499	Q96LB4	61	0.626808756846013	0.486162805369687
5504500	Q96LB4	62	0.592490955371783	0.45299313843808
5504501	Q96LB4	63	0.689627407426361	0.546879798514128
5504502	Q96LB4	64	0.813358052561396	0.666470917760032
5504503	Q96LB4	65	0.689067697064261	0.546338813792162
5504504	Q96LB4	66	0.630803532373371	0.490023931899266
5504505	Q96LB4	67	0.576799722070199	0.43782687020407
5504506	Q96LB4	68	0.593477678820166	0.453946850119204
5504507	Q96LB4	69	0.592862398838403	0.453352154911817
5504508	Q96LB4	7	0.89265686437016	0.700825185995219
5504509	Q96LB4	70	0.642402471183698	0.501234817229072
5504510	Q96LB4	71	0.528964887527478	0.391592395344075
5504511	Q96LB4	72	0.676272014821962	0.533971223215054
5504512	Q96LB4	73	0.784691252334587	0.638763192478383
5504513	Q96LB4	74	0.747149859423273	0.602477782413524
5504514	Q96LB4	75	0.572370346439818	0.433545683529421
5504515	Q96LB4	76	0.644775971198676	0.503528909553666
5504516	Q96LB4	77	0.835141465158903	0.687525545663154
5504517	Q96LB4	78	0.524723628994203	0.387493032130928
5504518	Q96LB4	79	0.468878017534292	0.333515788480626
5504519	Q96LB4	8	0.99769294941249	0.802347189357532
5504520	Q96LB4	80	0.758118291264456	0.613079254981843
5504521	Q96LB4	81	0.771294066522315	0.625814222202778
5504522	Q96LB4	82	0.622327360521336	0.481831338402326
5504523	Q96LB4	83	0.647119854297127	0.505794375823719
5504524	Q96LB4	84	0.767288190133621	0.62194236620169
5504525	Q96LB4	85	0.627866042078941	0.487184718124041
5504526	Q96LB4	86	0.521571999403479	0.384446843292327
5504527	Q96LB4	87	0.498566628286045	0.362211138648593
5504528	Q96LB4	88	0.696589103193994	0.553608584158073
5504529	Q96LB4	89	0.601357192051319	0.461562746774378
5504530	Q96LB4	9	0.64713657334421	0.463519008779955
5504531	Q96LB4	90	0.623707110856475	0.483164927883567
5504532	Q96LB4	91	0.439892401461008	0.305499913638521
5504533	Q96LB4	92	0.592732885578224	0.453226974640389
5504534	Q96LB4	93	0.657720690116349	0.516040550643056
5504535	Q96LB4	94	0.587589591713285	0.448255754541703
5504536	Q96LB4	95	0.826022588370455	0.678711749532002
5504537	Q96LB4	96	0.67656945329633	0.534258710603629
5504538	Q96LB4	97	0.585169895996371	0.445917012036123
5504539	Q96LB4	98	0.621880414522376	0.481399345404958
5504540	Q96LB4	99	0.911935389927409	0.761750256965099
5504541	Q96LB8	1	0.377859661549824	0.302456877086281
5504542	Q96LB8	10	0.181858539578656	0.113013158237133
5504543	Q96LB8	100	2.24110311899496	2.12214434825329
5504544	Q96LB8	101	2.13216803502542	2.03805407667086
5504545	Q96LB8	102	2.27543659121721	2.14432572654354
5504546	Q96LB8	103	2.38807590355467	2.39660678746807
5504547	Q96LB8	104	1.98333825088368	1.99260888072881
5504548	Q96LB8	105	2.0670768045943	1.85836892061739
5504549	Q96LB8	106	2.04386030304618	1.8826900694482
5504550	Q96LB8	107	1.96175152902016	1.80332832220309
5504551	Q96LB8	108	1.87478574090808	1.71927205687711
5504552	Q96LB8	109	1.88337773507628	1.72757659774496
5504553	Q96LB8	11	0.283317047043064	0.211077275266876
5504554	Q96LB8	110	1.89229569583222	1.73619619967971
5504555	Q96LB8	111	1.81611693638935	1.42734395557473
5504556	Q96LB8	112	1.70908416116217	1.48285721856472
5504557	Q96LB8	113	2.00921200398641	1.79414428623309
5504558	Q96LB8	114	2.04933345634766	1.80071971630019
5504559	Q96LB8	115	1.92062033676337	1.81972301944093
5504560	Q96LB8	116	1.80050619554831	1.69082627508198
5504561	Q96LB8	117	2.00803347328694	1.67623357002508
5504562	Q96LB8	118	1.86352469102636	1.58332038624201
5504563	Q96LB8	119	2.46556904275738	2.1329554213681
5504564	Q96LB8	12	0.143576572466364	0.0760119505824138
5504565	Q96LB8	120	2.35386105806788	1.99278101196286
5504566	Q96LB8	121	2.34697215829577	2.12953279029095
5504567	Q96LB8	122	2.22350663463665	2.03981868517873
5504568	Q96LB8	123	2.03994523037646	1.88359878751199
5504569	Q96LB8	124	2.21197549805669	2.01766989858181
5504570	Q96LB8	125	2.19145213869147	2.14124337107247
5504571	Q96LB8	126	1.83206801724613	1.78108165022806
5504572	Q96LB8	127	2.35322600429518	2.02437092563127
5504573	Q96LB8	128	2.43011538418164	2.06648417739397
5504574	Q96LB8	129	2.31695135163191	2.10051635813966
5504575	Q96LB8	13	0.0872879223144594	0.0216064905190576
5504576	Q96LB8	130	2.0884029861968	1.8558780874637
5504577	Q96LB8	131	1.87445113884907	1.64908420175236
5504578	Q96LB8	132	2.05567582188808	1.82424584142511
5504579	Q96LB8	133	2.06013444974709	1.82855530166738
5504580	Q96LB8	134	1.8886880852878	1.66284483766753
5504581	Q96LB8	135	2.00720486670746	1.70953330733441
5504582	Q96LB8	136	2.0135286177369	1.87461064666186
5504583	Q96LB8	137	2.26609695083648	2.13992935303581
5504584	Q96LB8	138	1.91037522802174	1.76390491616222
5504585	Q96LB8	139	2.05179545658872	2.0440040005122
5504586	Q96LB8	14	0.0762244544166482	0.010913161415371
5504587	Q96LB8	140	2.00114477202178	1.98224674708673
5504588	Q96LB8	141	1.89722971915416	1.66663130948765
5504589	Q96LB8	142	1.94081957131003	1.75552374220274
5504590	Q96LB8	143	1.90821137283337	1.72400648188166
5504591	Q96LB8	144	2.06827411848264	1.87871417681752
5504592	Q96LB8	145	1.82890740481884	1.64735570320716
5504593	Q96LB8	146	1.8336679486247	1.6519569785124
5504594	Q96LB8	147	2.36073639201236	1.97740746261013
5504595	Q96LB8	148	2.25806068454668	2.03713202353411
5504596	Q96LB8	149	2.35585586462104	2.15285565926648
5504597	Q96LB8	15	0.186681891780095	0.117675140623613
5504598	Q96LB8	150	2.16679494058538	1.93791622634366
5504599	Q96LB8	151	2.19053250151104	2.10426982812777
5504600	Q96LB8	152	2.17195317356948	2.07351095372455
5504601	Q96LB8	153	2.08099078191225	1.77041483379067
5504602	Q96LB8	154	2.10349505521955	1.83892712566274
5504603	Q96LB8	155	1.79761003270687	1.59228593783712
5504604	Q96LB8	156	1.58981466817036	1.55040771935163
5504605	Q96LB8	157	1.67654942575072	1.65544096949726
5504606	Q96LB8	158	1.75076621895373	1.69497104849459
5504607	Q96LB8	159	1.58974126514136	1.68274354041628
5504608	Q96LB8	16	0.0461331411087442	-0.018171418513425
5504609	Q96LB8	160	1.54022184322934	1.62207970218246
5504610	Q96LB8	161	1.93291983237977	1.78646264705554
5504611	Q96LB8	162	1.65006528112373	1.55983218297342
5504612	Q96LB8	163	1.97465924701233	1.77351267352868
5504613	Q96LB8	164	2.02839718437244	1.82545275731188
5504614	Q96LB8	165	2.15477496738961	1.94760245193559
5504615	Q96LB8	166	2.1707209142099	1.96301491200635
5504616	Q96LB8	167	1.95647819511504	1.75593988593761
5504617	Q96LB8	168	2.16412146190558	1.95663625062766
5504618	Q96LB8	169	2.03771403731711	1.83445790611948
5504619	Q96LB8	17	0.146666673048003	0.0789986689231875
5504620	Q96LB8	170	2.24608996718216	1.9679992013361
5504621	Q96LB8	171	2.09434095058284	1.98029224714926
5504622	Q96LB8	172	2.41537151372483	2.31178271483511
5504623	Q96LB8	173	2.27469583948916	2.14360975736594
5504624	Q96LB8	174	2.05253686895173	2.07229352897773
5504625	Q96LB8	175	1.98412460583844	1.99336892743398
5504626	Q96LB8	176	2.29831300458753	2.08186889459053
5504627	Q96LB8	177	2.07579754968964	1.91355882526497
5504628	Q96LB8	178	1.95053359773385	1.79248569742983
5504629	Q96LB8	179	1.98199667728513	1.82289614986345
5504630	Q96LB8	18	0.0417852249283107	-0.0223738710411552
5504631	Q96LB8	180	2.04136206782919	1.69927588147157
5504632	Q96LB8	181	1.84779369085439	1.47997979671563
5504633	Q96LB8	182	2.34864876563963	1.92797927421625
5504634	Q96LB8	183	2.11832829932557	1.86432955256139
5504635	Q96LB8	184	2.16482121886975	1.93046729346591
5504636	Q96LB8	185	2.10892473204705	1.84423715542042
5504637	Q96LB8	186	2.07861666895826	1.95835328071536
5504638	Q96LB8	187	1.94648709120448	1.81784308762409
5504639	Q96LB8	188	1.72580468637235	1.50541085709128
5504640	Q96LB8	189	1.73737609872513	1.51659513688724
5504641	Q96LB8	19	0.100590346251516	0.0344638692677085
5504642	Q96LB8	190	1.76042920139773	1.53887697618177
5504643	Q96LB8	191	1.73531062073918	1.51459876142303
5504644	Q96LB8	192	1.70326610705089	1.483626327282
5504645	Q96LB8	193	1.70811894858513	1.48831681240773
5504646	Q96LB8	194	1.72730909785665	1.5068649370649
5504647	Q96LB8	195	1.71194473747525	1.49201460590802
5504648	Q96LB8	196	1.69351203571648	1.47419858763986
5504649	Q96LB8	197	1.86737589301282	1.5743824443538
5504650	Q96LB8	198	1.8741252855243	1.73987118492447
5504651	Q96LB8	199	1.88378733890201	1.77041027116395
5504652	Q96LB8	2	0.16036526282435	0.0922389594078609
5504653	Q96LB8	20	0.357976438977361	0.416580971543522
5504654	Q96LB8	200	1.87038946414379	1.7252569138759
5504655	Q96LB8	201	1.80166342766611	1.80224037545829
5504656	Q96LB8	202	1.69248791494375	1.68391629741842
5504657	Q96LB8	203	1.82373607042175	1.59559646036211
5504658	Q96LB8	204	1.68601571914885	1.50924459418029
5504659	Q96LB8	205	1.70587045875041	1.52843507466874
5504660	Q96LB8	206	1.72151014778435	1.54355152309738
5504661	Q96LB8	207	1.67608360507794	1.49964476838999
5504662	Q96LB8	208	1.70451420277084	1.52712419351716
5504663	Q96LB8	209	1.69032924875898	1.51341381057299
5504664	Q96LB8	21	0.621624314878083	0.333746123962674
5504665	Q96LB8	210	1.86953435194538	1.68662343734937
5504666	Q96LB8	211	1.87451094107102	1.69143352997365
5504667	Q96LB8	212	1.71670117388184	1.53890343797023
5504668	Q96LB8	213	2.23920376154291	1.91416340497387
5504669	Q96LB8	214	2.17329382250846	1.81825482424175
5504670	Q96LB8	215	1.83398964518431	1.60997638566971
5504671	Q96LB8	216	1.96328315320717	1.73494425695825
5504672	Q96LB8	217	1.80415048744605	1.58113552520721
5504673	Q96LB8	218	1.72039916558771	1.50018618312279
5504674	Q96LB8	219	2.07264552711922	1.84064780909974
5504675	Q96LB8	22	0.620764748453591	0.409753033914124
5504676	Q96LB8	220	2.10238580596629	1.8015298781469
5504677	Q96LB8	221	2.12851141590124	1.9857465864405
5504678	Q96LB8	222	2.03009255084151	1.91182070370682
5504679	Q96LB8	223	1.95343233095582	1.8055215029484
5504680	Q96LB8	224	1.91448446878143	1.91128688181687
5504681	Q96LB8	225	1.71773223772722	1.70831604748022
5504682	Q96LB8	226	2.07171861441709	1.83528251354225
5504683	Q96LB8	227	1.86219461451577	1.6795292577852
5504684	Q96LB8	228	1.73723038980901	1.55874582954018
5504685	Q96LB8	229	1.75041806806412	1.57149230153232
5504686	Q96LB8	23	1.65269055168011	1.32535260396901
5504687	Q96LB8	230	1.73836525000168	1.55984272191054
5504688	Q96LB8	231	1.90994441409531	1.72568154260723
5504689	Q96LB8	232	1.98105060377179	1.79440880738016
5504690	Q96LB8	233	2.27770260671493	1.89715165122156
5504691	Q96LB8	234	2.12167762449991	1.90531178789746
5504692	Q96LB8	235	2.297248383604	2.09620894702021
5504693	Q96LB8	236	2.06848208934701	1.8428925246324
5504694	Q96LB8	237	2.28497719639791	2.19555478632088
5504695	Q96LB8	238	2.16305437242815	2.06490987040137
5504696	Q96LB8	239	2.10393622987693	1.79259262006746
5504697	Q96LB8	24	1.69559401833329	1.36682069452154
5504698	Q96LB8	240	1.99614721371226	1.73517070783693
5504699	Q96LB8	241	1.96187542738028	1.75105567819468
5504700	Q96LB8	242	1.82161775740761	1.77445561675237
5504701	Q96LB8	243	1.85667770472686	1.8295428863432
5504702	Q96LB8	244	1.66336266820877	1.61049166629912
5504703	Q96LB8	245	1.64265945775197	1.73389130478675
5504704	Q96LB8	246	1.8035240451027	1.87657287958068
5504705	Q96LB8	247	1.64408541806311	1.50729146155686
5504706	Q96LB8	248	1.40545582144931	1.32340636438439
5504707	Q96LB8	249	1.9397419561811	1.73976357372415
5504708	Q96LB8	25	1.67907712579743	1.35085639026473
5504709	Q96LB8	250	1.92803293879394	1.72844629260052
5504710	Q96LB8	251	1.96218361078852	1.76145442152748
5504711	Q96LB8	252	2.21601927602822	2.00679777423864
5504712	Q96LB8	253	1.9142189311602	1.71509444567216
5504713	Q96LB8	254	1.9088874796984	1.70994136296718
5504714	Q96LB8	255	1.94908684664707	1.74879582203124
5504715	Q96LB8	256	2.18182034759789	1.97374300334069
5504716	Q96LB8	257	2.30599441704322	2.02589949110567
5504717	Q96LB8	258	2.12371404770725	2.00868263949704
5504718	Q96LB8	259	2.30138090216543	2.20160576711907
5504719	Q96LB8	26	1.6652294713318	1.33747202219109
5504720	Q96LB8	260	2.45250811263209	2.31547315254678
5504721	Q96LB8	261	2.116989725303	2.13459005399165
5504722	Q96LB8	262	2.03149687295006	2.03915631049427
5504723	Q96LB8	263	2.13567919863423	1.92467615660755
5504724	Q96LB8	264	2.03056454990614	1.86983913831874
5504725	Q96LB8	265	2.03748711340729	1.87653010090323
5504726	Q96LB8	266	1.91481298901693	1.7579601555001
5504727	Q96LB8	267	1.93252992783769	1.77508435735708
5504728	Q96LB8	268	1.85429819120525	1.4642478203583
5504729	Q96LB8	269	1.74170902265612	1.51439058442607
5504730	Q96LB8	27	1.66390045064255	1.33618746514741
5504731	Q96LB8	270	2.07475591399683	1.85749536267292
5504732	Q96LB8	271	2.02162006158391	1.77393349939909
5504733	Q96LB8	272	2.01319757149279	1.90920299512439
5504734	Q96LB8	273	1.83810063020398	1.72716295232942
5504735	Q96LB8	274	2.00834979294806	1.67653930691242
5504736	Q96LB8	275	1.80424057667584	1.5260196780711
5504737	Q96LB8	276	2.49997682707283	2.16621206067976
5504738	Q96LB8	277	2.36197118404335	2.00061980599463
5504739	Q96LB8	278	2.39010861957299	2.17122608041177
5504740	Q96LB8	279	2.24376604806745	2.05940030075029
5504741	Q96LB8	28	1.66825169331662	1.34039313287778
5504742	Q96LB8	280	1.99180632912195	1.83707041877996
5504743	Q96LB8	281	2.21236283437983	2.01804427620151
5504744	Q96LB8	282	2.24215585435179	2.19025074591583
5504745	Q96LB8	283	1.76232712868376	1.7136740091277
5504746	Q96LB8	284	2.30160869664537	1.97448052388347
5504747	Q96LB8	285	2.44463046376975	2.08051364125065
5504748	Q96LB8	286	2.31638487635365	2.09996883482821
5504749	Q96LB8	287	2.10815618924648	1.87497042840175
5504750	Q96LB8	288	1.90316685279279	1.67683920429622
5504751	Q96LB8	289	2.07326359286907	1.84124519687471
5504752	Q96LB8	29	1.90295182685846	1.49937793061172
5504753	Q96LB8	290	2.09959772582989	1.86669829648247
5504754	Q96LB8	291	1.88557271286151	1.6598336929756
5504755	Q96LB8	292	2.01223522124906	1.71439536660177
5504756	Q96LB8	293	2.01169071773928	1.8728342353489
5504757	Q96LB8	294	2.21201137869789	2.08765326492482
5504758	Q96LB8	295	1.9657508921593	1.81742793502282
5504759	Q96LB8	296	1.84183583382277	1.84106877572916
5504760	Q96LB8	297	1.92690423917648	1.91049000156348
5504761	Q96LB8	298	1.85987002840755	1.63052152256954
5504762	Q96LB8	299	1.89110283166697	1.70747032315944
5504763	Q96LB8	3	0.123202345220231	0.0563193624004296
5504764	Q96LB8	30	1.81105742096179	1.56952309445228
5504765	Q96LB8	300	1.89715305689685	1.71331813237552
5504766	Q96LB8	301	1.84611792727384	1.66399043133739
5504767	Q96LB8	302	1.8381641075206	1.65630271415518
5504768	Q96LB8	303	1.84846550972983	1.66625947319947
5504769	Q96LB8	304	2.35072176244555	1.92998291695119
5504770	Q96LB8	305	2.32815531674824	2.06713660843847
5504771	Q96LB8	306	2.3360826347195	2.09599899648707
5504772	Q96LB8	307	2.39447850706605	2.12023745851547
5504773	Q96LB8	308	2.15559839398779	2.03275950924278
5504774	Q96LB8	309	2.31020106568461	2.16938866670018
5504775	Q96LB8	31	1.89801239077294	1.67476918942001
5504776	Q96LB8	310	1.67699691610363	1.54357126786516
5504777	Q96LB8	311	2.15272630458205	1.93552145858978
5504778	Q96LB8	312	1.80405681006454	1.75748218753049
5504779	Q96LB8	313	1.93192334974552	1.90227111706035
5504780	Q96LB8	314	1.7402603496634	1.684816663009
5504781	Q96LB8	315	1.65739180969458	1.74813077194558
5504782	Q96LB8	316	1.50780967986801	1.59075191843631
5504783	Q96LB8	317	1.70350183071302	1.56472004186228
5504784	Q96LB8	318	1.8605824765431	1.76330632628881
5504785	Q96LB8	319	1.61824346472842	1.52907499557656
5504786	Q96LB8	32	1.85116665876308	1.59728700461527
5504787	Q96LB8	320	1.9493187882459	1.74902000380426
5504788	Q96LB8	321	2.03465094081595	1.8314972884121
5504789	Q96LB8	322	2.16662580159512	1.95905680526162
5504790	Q96LB8	323	2.21202361318237	2.00293579007665
5504791	Q96LB8	324	1.94573594829892	1.74555703116017
5504792	Q96LB8	325	2.21974522117999	2.01039906436739
5504793	Q96LB8	326	2.21186754045166	2.00278493890692
5504794	Q96LB8	327	2.33218024967625	2.05120925191353
5504795	Q96LB8	328	2.08140008319783	1.96778432873586
5504796	Q96LB8	329	2.49092111881861	2.38480473635525
5504797	Q96LB8	33	1.85156703449135	1.74108418882992
5504798	Q96LB8	330	2.31182243892569	2.17949425126447
5504799	Q96LB8	331	2.0810087631443	2.09981286899106
5504800	Q96LB8	332	2.17301609152183	2.17594086960922
5504801	Q96LB8	333	2.33332573324052	2.11571023925413
5504802	Q96LB8	334	1.93690808250125	1.77931603671085
5504803	Q96LB8	335	1.84674661241432	1.69217100397636
5504804	Q96LB8	336	2.02450074021047	1.86397819911804
5504805	Q96LB8	337	2.10679569277108	1.76252036253427
5504806	Q96LB8	338	1.91233186376569	1.54235878394329
5504807	Q96LB8	339	2.62775519290411	2.24689829763606
5504808	Q96LB8	34	1.71348713412595	1.59482274680414
5504809	Q96LB8	340	2.56039991367056	2.11393323243452
5504810	Q96LB8	341	2.54493209929346	2.25794806380975
5504811	Q96LB8	342	2.61204965154446	2.34402042080514
5504812	Q96LB8	343	2.78043264835688	2.47456628390752
5504813	Q96LB8	344	2.50032940564096	2.3472443638319
5504814	Q96LB8	345	2.63142283186359	2.46115079988253
5504815	Q96LB8	346	2.50826506418492	2.12693643071665
5504816	Q96LB8	347	2.51656739456366	2.18172191910815
5504817	Q96LB8	348	2.1047143707057	2.06166547490264
5504818	Q96LB8	349	2.01133210281529	2.11481760264031
5504819	Q96LB8	35	1.72410716221718	1.38991051058125
5504820	Q96LB8	350	2.04156369885978	2.13123663654388
5504821	Q96LB8	351	1.61387955194417	1.49058875310248
5504822	Q96LB8	352	1.3769148464321	1.42051708156317
5504823	Q96LB8	353	1.37523818121673	1.44009679677633
5504824	Q96LB8	354	1.6322672245023	1.65632296893131
5504825	Q96LB8	355	1.43342201069008	1.60754051346209
5504826	Q96LB8	356	1.52834560616152	1.68648721469723
5504827	Q96LB8	357	1.71355602100447	1.65032427852387
5504828	Q96LB8	358	1.56778965999575	1.55619558948043
5504829	Q96LB8	359	1.76812244357512	1.58423932479736
5504830	Q96LB8	36	1.70969104820762	1.42273762165275
5504831	Q96LB8	360	1.90783289675767	1.74047591848801
5504832	Q96LB8	361	2.08934435510472	1.8837110180135
5504833	Q96LB8	362	1.9509256956905	1.89333348934914
5504834	Q96LB8	363	1.7222296698359	1.65948757011358
5504835	Q96LB8	364	1.87214353516494	1.58920896391135
5504836	Q96LB8	365	1.91515145279956	1.67753893127561
5504837	Q96LB8	366	1.57508362895554	1.34884839847639
5504838	Q96LB8	367	0.769146584667376	0.703189154791865
5504839	Q96LB8	368	0.752747661701685	0.903065766438755
5504840	Q96LB8	369	0.971075579394572	0.985716393766406
5504841	Q96LB8	37	1.59355217545989	1.31048428486056
5504842	Q96LB8	370	0.53720847656394	0.531130565510579
5504843	Q96LB8	371	0.621172093680611	0.612285100314455
5504844	Q96LB8	372	0.366081957969442	0.365729246629261
5504845	Q96LB8	373	0.26031122189395	0.263497170679714
5504846	Q96LB8	38	1.67246135050697	1.38675347874015
5504847	Q96LB8	39	1.69605113971843	1.4095540492172
5504848	Q96LB8	4	0.125552337696618	0.0585907336533952
5504849	Q96LB8	40	1.67101079545217	1.38535145337818
5504850	Q96LB8	41	1.70836451391154	1.42145546781759
5504851	Q96LB8	42	1.579079090859	1.26609965622035
5504852	Q96LB8	43	1.60379042503512	1.28998424931332
5504853	Q96LB8	44	1.57829966649544	1.26534630823688
5504854	Q96LB8	45	1.80588860454079	1.417457822253
5504855	Q96LB8	46	1.71356726446579	1.48719033540243
5504856	Q96LB8	47	1.77486248757891	1.56763515479421
5504857	Q96LB8	48	1.79256017963118	1.55253703268572
5504858	Q96LB8	49	1.70273338808483	1.60912568493981
5504859	Q96LB8	5	0.267194803729062	0.195494416868521
5504860	Q96LB8	50	1.59342139877538	1.4906696962663
5504861	Q96LB8	51	1.69577713216355	1.37442406045837
5504862	Q96LB8	52	1.57214725361007	1.30169125688939
5504863	Q96LB8	53	1.56665301659968	1.29638083478047
5504864	Q96LB8	54	1.57098693840487	1.30056976112804
5504865	Q96LB8	55	2.06416144142853	1.74497729142025
5504866	Q96LB8	56	2.22796773281907	1.87109956711415
5504867	Q96LB8	57	1.85810065250153	1.63328073640727
5504868	Q96LB8	58	1.99122425797957	1.76195056561405
5504869	Q96LB8	59	1.76477403116756	1.54307644555768
5504870	Q96LB8	6	0.319415469698012	0.245967991011593
5504871	Q96LB8	60	1.7724013156253	1.55044855199189
5504872	Q96LB8	61	2.09142959622507	1.85880343938768
5504873	Q96LB8	62	1.92021066708597	1.69331280164404
5504874	Q96LB8	63	2.18400963749453	1.88042290710467
5504875	Q96LB8	64	1.8691453132434	1.73505782233159
5504876	Q96LB8	65	1.96840686501477	1.8521987709074
5504877	Q96LB8	66	1.86033286049309	1.71553676342257
5504878	Q96LB8	67	1.83654030532324	1.83595041414973
5504879	Q96LB8	68	1.8116189230197	1.79906166481829
5504880	Q96LB8	69	1.89710474757028	1.66651051894645
5504881	Q96LB8	7	0.249093530256841	0.177998738639764
5504882	Q96LB8	70	1.64691125076879	1.47144840281652
5504883	Q96LB8	71	1.73578908809169	1.55735274793652
5504884	Q96LB8	72	1.89335058990562	1.7096428805179
5504885	Q96LB8	73	1.73307629383851	1.55473071278374
5504886	Q96LB8	74	1.72637394922305	1.54825260145359
5504887	Q96LB8	75	1.96043960205161	1.77448736623835
5504888	Q96LB8	76	2.08014184964727	1.7740636969559
5504889	Q96LB8	77	2.11127528589494	1.73629231400371
5504890	Q96LB8	78	2.02556437571171	1.81241409885368
5504891	Q96LB8	79	2.24014846642865	2.04101936163983
5504892	Q96LB8	8	0.229677013489556	0.159231819825736
5504893	Q96LB8	80	2.23606561702421	2.00486938671229
5504894	Q96LB8	81	2.13069073287381	2.04643012252234
5504895	Q96LB8	82	1.93605597736619	1.8455059215829
5504896	Q96LB8	83	2.12645275965083	1.81435583801768
5504897	Q96LB8	84	1.91596964020891	1.65767555097241
5504898	Q96LB8	85	1.83603586478079	1.58041603568769
5504899	Q96LB8	86	1.74001718046881	1.69558506437973
5504900	Q96LB8	87	1.70780573201676	1.68565156644169
5504901	Q96LB8	88	1.68429883552161	1.63072739431079
5504902	Q96LB8	89	1.93789467721381	2.01924915043379
5504903	Q96LB8	9	0.159742801995884	0.0916373235957975
5504904	Q96LB8	90	1.48732966866653	1.57095708540137
5504905	Q96LB8	91	1.73134872152937	1.59163528857914
5504906	Q96LB8	92	1.97138799376965	1.77035086316067
5504907	Q96LB8	93	1.94121827237332	1.74119049836029
5504908	Q96LB8	94	1.94806005458937	1.74780338227406
5504909	Q96LB8	95	2.33388358736631	2.1207188234394
5504910	Q96LB8	96	2.04011147686802	1.83677513706017
5504911	Q96LB8	97	1.98740334283935	1.78583040356288
5504912	Q96LB8	98	2.01582715001062	1.81330326535174
5504913	Q96LB8	99	2.35784037817476	2.07601089651645
5504914	Q96LB9	1	0.581434678091344	0.413885827817549
5504915	Q96LB9	10	0.353944886176913	0.194006922293591
5504916	Q96LB9	100	2.06128216148047	1.829664615618
5504917	Q96LB9	101	2.04267390984311	1.81167892065866
5504918	Q96LB9	102	1.86928347747547	1.6440894293831
5504919	Q96LB9	103	2.02766236980786	1.72930638529812
5504920	Q96LB9	104	2.03244595776997	1.89289508917196
5504921	Q96LB9	105	2.26741687993372	2.14120512265531
5504922	Q96LB9	106	1.8511292190567	1.70664103852504
5504923	Q96LB9	107	2.07852364819756	2.06983797516279
5504924	Q96LB9	108	1.99882800347495	1.9800074882253
5504925	Q96LB9	109	1.90243830898038	1.67166564100941
5504926	Q96LB9	11	0.311859270989104	0.153329321211259
5504927	Q96LB9	110	1.95750310137081	1.7716491089683
5504928	Q96LB9	111	1.90462442827783	1.72053954195257
5504929	Q96LB9	112	2.08392829318105	1.89384462627902
5504930	Q96LB9	113	1.83976197880361	1.65784712714145
5504931	Q96LB9	114	1.87971392393171	1.69646244211622
5504932	Q96LB9	115	2.16457633493275	1.85567334658815
5504933	Q96LB9	116	2.37118661261661	1.98750806118913
5504934	Q96LB9	117	2.31470683145164	2.09188301995815
5504935	Q96LB9	118	2.39623526231159	2.19188412597349
5504936	Q96LB9	119	2.25887341131044	2.02691412464478
5504937	Q96LB9	12	0.345879665076803	0.186211530802055
5504938	Q96LB9	120	2.34213145533428	2.2507968954072
5504939	Q96LB9	121	1.94854788726461	1.85757990280752
5504940	Q96LB9	122	1.77285081114108	1.6362182800835
5504941	Q96LB9	123	1.79594211624881	1.59067382310346
5504942	Q96LB9	124	1.57548187653561	1.53655444483223
5504943	Q96LB9	125	1.65906070461154	1.63853735008323
5504944	Q96LB9	126	1.71868244446454	1.66396066705992
5504945	Q96LB9	127	1.64295478244356	1.73417674911115
5504946	Q96LB9	128	1.54702760059994	1.6286577664961
5504947	Q96LB9	129	1.91790347716894	1.77194867822673
5504948	Q96LB9	13	0.372043046175316	0.211499591212744
5504949	Q96LB9	130	1.64127456868415	1.55133557214212
5504950	Q96LB9	131	1.97245918315654	1.77138621489235
5504951	Q96LB9	132	2.02850192648912	1.82555399518187
5504952	Q96LB9	133	2.15141786190004	1.94435766158889
5504953	Q96LB9	134	2.17509025450511	1.96723807188482
5504954	Q96LB9	135	1.97237416942562	1.7713040453763
5504955	Q96LB9	136	2.16710985030966	1.95952465966808
5504956	Q96LB9	137	2.3882899063299	2.10544170687559
5504957	Q96LB9	138	2.14027369859998	2.0246882715894
5504958	Q96LB9	139	2.09213757197154	1.99936287066188
5504959	Q96LB9	14	0.397953612331483	0.236543294844365
5504960	Q96LB9	140	2.39859401960839	2.26336280655451
5504961	Q96LB9	141	2.31321523814125	2.32425065649895
5504962	Q96LB9	142	1.98079625073551	1.99015192560252
5504963	Q96LB9	143	2.11159479093871	1.90139751557615
5504964	Q96LB9	144	2.16945005040061	2.00407809288844
5504965	Q96LB9	145	2.05808147232837	1.89643545604654
5504966	Q96LB9	146	1.94627831925155	1.78837278331833
5504967	Q96LB9	147	1.95484471478839	1.79665258198127
5504968	Q96LB9	148	2.03911252024942	1.6971015946361
5504969	Q96LB9	149	1.85094798911885	1.48302856494496
5504970	Q96LB9	15	0.344473411457405	0.184852324729025
5504971	Q96LB9	150	2.30818856909579	2.04783786723453
5504972	Q96LB9	151	2.18785528177912	1.95273072999051
5504973	Q96LB9	152	2.18712926910182	1.91982528563893
5504974	Q96LB9	153	2.01780432185439	1.8995754682649
5504975	Q96LB9	154	2.01647649935884	1.88549093385817
5504976	Q96LB9	155	2.1041586359925	1.75506262036906
5504977	Q96LB9	156	1.76537970652879	1.54366185747621
5504978	Q96LB9	157	1.73963653642809	1.51877994950652
5504979	Q96LB9	158	1.73822404467451	1.51741471400199
5504980	Q96LB9	159	1.72625998191153	1.50585092028709
5504981	Q96LB9	16	0.336331365973925	0.176982679086608
5504982	Q96LB9	160	1.71496674092621	1.4949355053721
5504983	Q96LB9	161	1.71114486168811	1.49124149072272
5504984	Q96LB9	162	1.7318252719957	1.51123001832193
5504985	Q96LB9	163	1.72495615308151	1.50459071228513
5504986	Q96LB9	164	1.70768926283218	1.4879015021985
5504987	Q96LB9	165	1.85433175227674	1.56177470769708
5504988	Q96LB9	166	1.8741313480645	1.73987704463665
5504989	Q96LB9	167	1.87619196355798	1.76306900629384
5504990	Q96LB9	168	1.88325542448224	1.73769243132891
5504991	Q96LB9	169	1.81179359217447	1.81203162572113
5504992	Q96LB9	17	0.430228002606645	0.267737914833402
5504993	Q96LB9	170	1.67579548010321	1.66778232379094
5504994	Q96LB9	171	1.85443871555611	1.62527191943226
5504995	Q96LB9	172	1.68343991999366	1.50675497082478
5504996	Q96LB9	173	1.61970280842206	1.44515024467121
5504997	Q96LB9	174	1.71149661412944	1.53387300169236
5504998	Q96LB9	175	1.68306636109639	1.50639390969412
5504999	Q96LB9	176	1.69047096746525	1.51355078794576
5505000	Q96LB9	177	1.6807764076312	1.50418056879039
5505001	Q96LB9	178	1.88512700251495	1.70169442103001
5505002	Q96LB9	179	1.89432813081186	1.71058771686752
5505003	Q96LB9	18	0.220416634122983	0.0649459843452667
5505004	Q96LB9	180	1.77966531325796	1.59976105244503
5505005	Q96LB9	181	2.34579543181833	2.01718894999238
5505006	Q96LB9	182	2.20032908348316	1.84438559496183
5505007	Q96LB9	183	1.71084381851407	1.49095051923312
5505008	Q96LB9	184	1.98541388279638	1.75633458203425
5505009	Q96LB9	185	1.80311547745647	1.58013514245685
5505010	Q96LB9	186	1.76560664190839	1.54388120051781
5505011	Q96LB9	187	2.0893966193844	1.85683847771217
5505012	Q96LB9	188	1.95732188141734	1.6613192045496
5505013	Q96LB9	189	2.12532924081519	1.98267087403504
5505014	Q96LB9	19	0.299129269075442	0.141025213565203
5505015	Q96LB9	190	2.06464024018423	1.94521256739061
5505016	Q96LB9	191	1.90635992793041	1.7600239517374
5505017	Q96LB9	192	1.9288225953869	1.9251453128205
5505018	Q96LB9	193	1.71610891694572	1.70674703643253
5505019	Q96LB9	194	2.05011151618642	1.81439830124188
5505020	Q96LB9	195	1.84129988941297	1.65933358549518
5505021	Q96LB9	196	1.76857027425141	1.58903720847394
5505022	Q96LB9	197	1.78350691441707	1.60347412919988
5505023	Q96LB9	198	1.76085907323207	1.58158399298616
5505024	Q96LB9	199	1.97365388287558	1.78725955078522
5505025	Q96LB9	2	0.318863504044543	0.160099221017769
5505026	Q96LB9	20	0.539466794174652	0.506664124187011
5505027	Q96LB9	200	2.01001116574204	1.82240046632798
5505028	Q96LB9	201	2.37729918211113	1.99341612888344
5505029	Q96LB9	202	2.13419477109882	1.91741016150487
5505030	Q96LB9	203	2.34475758740904	2.14212868542718
5505031	Q96LB9	204	2.40437129310017	2.16754423703248
5505032	Q96LB9	205	2.31979153128458	2.22920437466947
5505033	Q96LB9	206	2.23691169878407	2.13629622997118
5505034	Q96LB9	207	1.98921807026887	1.68171246511163
5505035	Q96LB9	208	2.07821063727059	1.81448862185718
5505036	Q96LB9	209	2.01936913684966	1.80662588117502
5505037	Q96LB9	21	0.980031375741252	0.594827066367867
5505038	Q96LB9	210	1.85812893514494	1.80974527846736
5505039	Q96LB9	211	1.86674129721488	1.83926979181568
5505040	Q96LB9	212	1.72420202344943	1.66929558330358
5505041	Q96LB9	213	1.66212137575425	1.75270210589446
5505042	Q96LB9	214	1.84330256414902	1.91502057060744
5505043	Q96LB9	215	1.68221834678877	1.54414861704529
5505044	Q96LB9	216	1.43241881476968	1.34946728523293
5505045	Q96LB9	217	1.93290705597556	1.73315734157671
5505046	Q96LB9	218	1.91534732245249	1.71618508556534
5505047	Q96LB9	219	1.97282129149392	1.77173620855244
5505048	Q96LB9	22	0.818034964921727	0.515088117628254
5505049	Q96LB9	220	2.26480891970847	2.05395511419239
5505050	Q96LB9	221	1.89823918368502	1.69964931577942
5505051	Q96LB9	222	1.95588863726037	1.75537005229919
5505052	Q96LB9	223	1.88542671223607	1.68726549769447
5505053	Q96LB9	224	2.24047505969078	2.03043536650245
5505054	Q96LB9	225	2.30593298063216	2.02584011010791
5505055	Q96LB9	226	2.16722182565962	2.05073482354204
5505056	Q96LB9	227	2.34886188582	2.24749822950743
5505057	Q96LB9	228	2.50570074803449	2.36688617796558
5505058	Q96LB9	229	2.11959441348834	2.13710759986747
5505059	Q96LB9	23	2.01986545533032	1.56520012768877
5505060	Q96LB9	230	2.12946186979863	2.13384379561371
5505061	Q96LB9	231	2.37474314753598	2.15574199473766
5505062	Q96LB9	232	2.14062050328693	1.97621306557112
5505063	Q96LB9	233	2.10776232931879	1.94445419292531
5505064	Q96LB9	234	2.01434807539676	1.85416520131887
5505065	Q96LB9	235	2.04949216749575	1.88813351454
5505066	Q96LB9	236	1.90142348025062	1.5097964882374
5505067	Q96LB9	237	1.91736478600298	1.68416961788798
5505068	Q96LB9	238	2.03956991815544	1.82348654763877
5505069	Q96LB9	239	2.12833346048428	1.87707670049612
5505070	Q96LB9	24	1.96145744952419	1.47654249590551
5505071	Q96LB9	240	2.08610146918861	1.97966782389269
5505072	Q96LB9	241	1.91534801718491	1.8018259548361
5505073	Q96LB9	242	2.06771570361264	1.73391907482426
5505074	Q96LB9	243	1.74789501096889	1.47155920661648
5505075	Q96LB9	244	2.55543502437908	2.21981485148375
5505076	Q96LB9	245	2.41205396537991	2.04902702045997
5505077	Q96LB9	246	2.43623475852806	2.21580902571289
5505078	Q96LB9	247	2.27569146130479	2.09025761905874
5505079	Q96LB9	248	2.00633177094213	1.85110989819043
5505080	Q96LB9	249	2.22181322146841	2.02717849164181
5505081	Q96LB9	25	1.87205115060256	1.6467645073851
5505082	Q96LB9	250	2.26838252214224	2.21559997570226
5505083	Q96LB9	251	1.71168024254028	1.66472156251589
5505084	Q96LB9	252	2.37765985927564	2.04798732285781
5505085	Q96LB9	253	2.47753287550821	2.11231527165028
5505086	Q96LB9	254	2.33407507963454	2.11706719560811
5505087	Q96LB9	255	2.14753771464873	1.91303440758271
5505088	Q96LB9	256	1.95550983913304	1.72743100646674
5505089	Q96LB9	257	2.10472930262249	1.87165819151456
5505090	Q96LB9	258	2.13638109193625	1.90225104024688
5505091	Q96LB9	259	1.7965095404068	1.57375021328611
5505092	Q96LB9	26	1.97285088588425	1.74419189207927
5505093	Q96LB9	260	1.97792073967696	1.68122890850182
5505094	Q96LB9	261	2.03486889448104	1.89523696424117
5505095	Q96LB9	262	2.32639582999117	2.19821087609352
5505096	Q96LB9	263	2.04073936528001	1.88990759777136
5505097	Q96LB9	264	2.14850732725334	2.1374802839707
5505098	Q96LB9	265	2.07573799381165	2.05434438201196
5505099	Q96LB9	266	1.91544158318598	1.68423387836413
5505100	Q96LB9	267	1.95169772204423	1.76603795410399
5505101	Q96LB9	268	1.84106261278003	1.65910424717667
5505102	Q96LB9	269	2.14448318729714	1.95237359907519
5505103	Q96LB9	27	1.76183051243132	1.54023140502787
5505104	Q96LB9	270	1.88138276656013	1.69807545203434
5505105	Q96LB9	271	1.90756654999449	1.72338323220141
5505106	Q96LB9	272	2.31556639727012	2.05496886318148
5505107	Q96LB9	273	2.43235471472145	2.18905020289596
5505108	Q96LB9	274	2.44423004176282	2.16832450851101
5505109	Q96LB9	275	2.42602369432321	2.2941374750994
5505110	Q96LB9	276	2.24813654036983	2.10940056884649
5505111	Q96LB9	277	2.4824796222773	2.12072651983904
5505112	Q96LB9	278	1.78899516845998	1.65182251264179
5505113	Q96LB9	279	2.18577710107032	1.96746650938691
5505114	Q96LB9	28	1.87369529484759	1.64835364522764
5505115	Q96LB9	280	1.56907502536069	1.53036194092979
5505116	Q96LB9	281	1.99298677166511	1.96129160438084
5505117	Q96LB9	282	1.69069244793636	1.63690710236832
5505118	Q96LB9	283	1.6739707308949	1.76415502963916
5505119	Q96LB9	284	1.52297565713091	1.60541050356975
5505120	Q96LB9	285	1.69965137303794	1.56099840489457
5505121	Q96LB9	286	1.8720892396947	1.77442811978383
5505122	Q96LB9	287	1.60147377978177	1.51286635631842
5505123	Q96LB9	288	1.94626363147058	1.74606706019167
5505124	Q96LB9	289	2.03259112905573	1.82950638960468
5505125	Q96LB9	29	2.07973208279536	1.84749727734572
5505126	Q96LB9	290	2.17752696239914	1.96959325740901
5505127	Q96LB9	291	2.23812677485882	2.02816564576306
5505128	Q96LB9	292	1.94240588960787	1.74233838273574
5505129	Q96LB9	293	2.21507666416078	2.00588669834375
5505130	Q96LB9	294	2.4847281137754	2.1986534827771
5505131	Q96LB9	295	2.27299656518938	2.1529707690065
5505132	Q96LB9	296	2.13675649164971	2.04248902213414
5505133	Q96LB9	297	2.51535022809637	2.37621282553523
5505134	Q96LB9	298	2.36508770791264	2.37438768367795
5505135	Q96LB9	299	1.98451849526214	1.99374963891406
5505136	Q96LB9	3	0.310211345182806	0.151736528323172
5505137	Q96LB9	30	1.88916861058738	1.66330928653822
5505138	Q96LB9	300	2.29574559746878	2.07938738250793
5505139	Q96LB9	301	2.21724726612529	2.05027620750357
5505140	Q96LB9	302	2.20096637330768	2.03454000737097
5505141	Q96LB9	303	1.83290631064997	1.67879374261242
5505142	Q96LB9	304	1.91656276811611	1.75965139408272
5505143	Q96LB9	305	2.1134676681507	1.76896912066011
5505144	Q96LB9	306	1.91690690071192	1.54678075869654
5505145	Q96LB9	307	2.66791544574463	2.28571495119149
5505146	Q96LB9	308	2.56041867215384	2.11395136333498
5505147	Q96LB9	309	2.56050157766746	2.27299665054256
5505148	Q96LB9	31	2.17143094911549	1.86826505065566
5505149	Q96LB9	310	2.63089637750457	2.36223661170297
5505150	Q96LB9	311	2.8347704035086	2.52708611801015
5505151	Q96LB9	312	2.50096154495922	2.34785535433073
5505152	Q96LB9	313	2.70849246448653	2.53564199497158
5505153	Q96LB9	314	2.41971314429865	2.04134709915683
5505154	Q96LB9	315	2.5754458089011	2.23863050034406
5505155	Q96LB9	316	2.13720088701489	2.09306512404838
5505156	Q96LB9	317	1.99588506029075	2.09988735554969
5505157	Q96LB9	318	2.0661876416717	2.1550367620335
5505158	Q96LB9	319	1.61826913374875	1.49483147729146
5505159	Q96LB9	32	1.95394945262269	1.81702475892993
5505160	Q96LB9	320	1.30807339820678	1.35397878917175
5505161	Q96LB9	321	1.50460173061184	1.5651323661367
5505162	Q96LB9	322	1.42728359892548	1.45819726463985
5505163	Q96LB9	323	1.45877833521813	1.63204851814406
5505164	Q96LB9	324	1.54534307710931	1.70291601916016
5505165	Q96LB9	325	1.72255816166546	1.65902524404524
5505166	Q96LB9	326	1.56682456626651	1.55526278387572
5505167	Q96LB9	327	1.78333827920053	1.59894610023459
5505168	Q96LB9	328	1.89700481563117	1.73001010106832
5505169	Q96LB9	329	2.1275610972729	1.92064918288637
5505170	Q96LB9	33	2.02768444933501	1.90949316751637
5505171	Q96LB9	330	1.9900923784698	1.93118981367053
5505172	Q96LB9	331	1.73452130320491	1.67136797524973
5505173	Q96LB9	332	1.90933146222096	1.62515273365579
5505174	Q96LB9	333	1.95489366049163	1.71595152577886
5505175	Q96LB9	334	1.58028527792302	1.3538760213524
5505176	Q96LB9	335	0.783935277784767	0.717483078178127
5505177	Q96LB9	336	0.777052018633138	0.926556998096137
5505178	Q96LB9	337	0.977430381005651	0.991858589472451
5505179	Q96LB9	338	0.541654024587862	0.535427383516029
5505180	Q96LB9	339	0.643914274187088	0.634266419638329
5505181	Q96LB9	34	1.90001273051202	1.75388910581857
5505182	Q96LB9	340	0.366139231715954	0.365784604228352
5505183	Q96LB9	341	0.272102493831804	0.274893954450152
5505184	Q96LB9	35	1.829922824672	1.82955432757954
5505185	Q96LB9	36	1.84235381596991	1.82876829282307
5505186	Q96LB9	37	1.86064574225871	1.63127128417931
5505187	Q96LB9	38	1.7091522585022	1.53160707870242
5505188	Q96LB9	39	1.69811547864104	1.52093954476184
5505189	Q96LB9	4	0.387908583813847	0.226834332267066
5505190	Q96LB9	40	1.83587848613442	1.65409356039665
5505191	Q96LB9	41	1.7451770859159	1.56642666140437
5505192	Q96LB9	42	1.70107123967878	1.52379641801537
5505193	Q96LB9	43	1.92928911117734	1.74437904453157
5505194	Q96LB9	44	1.97496535361598	1.67240598018721
5505195	Q96LB9	45	2.0482288504543	1.67535515675715
5505196	Q96LB9	46	2.02343833481637	1.81035918666957
5505197	Q96LB9	47	2.13840581825672	1.94268061009898
5505198	Q96LB9	48	2.1094528384798	1.88249255855921
5505199	Q96LB9	49	1.95273950476817	1.87443242124865
5505200	Q96LB9	5	0.339861935319693	0.180395129891943
5505201	Q96LB9	50	1.80924988926364	1.72294225122598
5505202	Q96LB9	51	1.96975567843852	1.66290120602821
5505203	Q96LB9	52	1.84925915705289	1.59319693019616
5505204	Q96LB9	53	1.7333462617707	1.5301721722067
5505205	Q96LB9	54	1.70341547342884	1.66020790210563
5505206	Q96LB9	55	1.61079371357753	1.59188517693656
5505207	Q96LB9	56	1.67815780503303	1.62479181781193
5505208	Q96LB9	57	1.8652696779162	1.9490538892537
5505209	Q96LB9	58	1.50940563346563	1.59229447789517
5505210	Q96LB9	59	1.61177373813338	1.47606079947395
5505211	Q96LB9	6	0.309206046197205	0.150764862567016
5505212	Q96LB9	60	1.94172572341583	1.74168097214768
5505213	Q96LB9	61	1.95216433136612	1.75177034658505
5505214	Q96LB9	62	1.90435344802123	1.70555902161289
5505215	Q96LB9	63	2.21807213019741	2.00878194822782
5505216	Q96LB9	64	1.98694895578754	1.78539121846013
5505217	Q96LB9	65	1.94597274413199	1.74578590476443
5505218	Q96LB9	66	1.89902624107912	1.70041004142317
5505219	Q96LB9	67	2.11714285601837	1.91122935848277
5505220	Q96LB9	68	2.24820477151982	1.9700432528922
5505221	Q96LB9	69	2.05367337970251	1.94098524835941
5505222	Q96LB9	7	0.451602535421893	0.288397342414532
5505223	Q96LB9	70	2.29029028897674	2.19088620089592
5505224	Q96LB9	71	2.37146865866643	2.2371449502469
5505225	Q96LB9	72	2.09258886082397	2.11100554353807
5505226	Q96LB9	73	1.96697012889103	1.97678836975581
5505227	Q96LB9	74	2.04199103922345	1.83412242327984
5505228	Q96LB9	75	1.97391251500921	1.81508245089107
5505229	Q96LB9	76	1.82440577201815	1.67057759754938
5505230	Q96LB9	77	1.95725929435366	1.7989863795009
5505231	Q96LB9	78	1.77229935122013	1.62021444639688
5505232	Q96LB9	79	1.99786624566106	1.60301266961281
5505233	Q96LB9	8	0.471570662727832	0.307697417114343
5505234	Q96LB9	80	1.87115848270269	1.6395091902157
5505235	Q96LB9	81	2.00843639166984	1.79339462276097
5505236	Q96LB9	82	2.05329561506144	1.80454931724257
5505237	Q96LB9	83	1.92493428658219	1.82389264198383
5505238	Q96LB9	84	1.8046435740582	1.69482523367628
5505239	Q96LB9	85	1.93813247456797	1.60867117540502
5505240	Q96LB9	86	1.81173092082751	1.53325942566684
5505241	Q96LB9	87	2.49819997458725	2.16449465447653
5505242	Q96LB9	88	2.3284431450804	1.96821347932169
5505243	Q96LB9	89	2.3600257239387	2.14214963653534
5505244	Q96LB9	9	0.369023323703294	0.208580896415291
5505245	Q96LB9	90	2.19953824516484	1.97423028285369
5505246	Q96LB9	91	1.98535539867588	1.74263741755023
5505247	Q96LB9	92	2.19459130710957	1.91266941943341
5505248	Q96LB9	93	2.18613879751284	2.0479098999841
5505249	Q96LB9	94	2.14298093323115	1.82115980249324
5505250	Q96LB9	95	2.35188213096537	1.99086829174033
5505251	Q96LB9	96	2.39515867131746	2.17610717789341
5505252	Q96LB9	97	2.23202329752528	2.00562851702848
5505253	Q96LB9	98	2.10629150034312	1.87316812443125
5505254	Q96LB9	99	1.91653533420053	1.68976043050032
5505255	Q96LC7	1	0.640917239193774	0.47137834351638
5505256	Q96LC7	10	0.612648795025187	0.444055646913836
5505257	Q96LC7	100	1.82257346915731	1.71718210209647
5505258	Q96LC7	101	1.96947563577157	2.00257972106569
5505259	Q96LC7	102	1.7736948701539	1.80054785086956
5505260	Q96LC7	103	2.42638190473887	2.07387904015072
5505261	Q96LC7	104	2.06740803067142	1.74811526294594
5505262	Q96LC7	105	2.4630447579797	2.09831186781198
5505263	Q96LC7	106	1.88303233186132	1.83185221314779
5505264	Q96LC7	107	1.95153906110957	1.86586326378663
5505265	Q96LC7	108	1.98010974155338	2.0368882884991
5505266	Q96LC7	109	1.6464639129359	1.70160376152532
5505267	Q96LC7	11	0.526163092229477	0.360463405195385
5505268	Q96LC7	110	1.48992997246073	1.54363274949016
5505269	Q96LC7	111	1.63692981620985	1.70691486028392
5505270	Q96LC7	112	1.94127662430476	1.96887573662303
5505271	Q96LC7	113	1.64657828258022	1.45887710836
5505272	Q96LC7	114	1.89730668640276	1.59734545721783
5505273	Q96LC7	115	2.0537341200342	1.68067624233051
5505274	Q96LC7	116	2.30968198056635	2.08702628021707
5505275	Q96LC7	117	2.31160698787233	2.11008717058708
5505276	Q96LC7	118	2.4284394232866	2.19080714513427
5505277	Q96LC7	119	2.26122460351121	2.17259685891969
5505278	Q96LC7	12	0.37585072457817	0.215179880129276
5505279	Q96LC7	120	2.21140150340613	2.11163950233431
5505280	Q96LC7	121	2.30242848037941	1.98444412438415
5505281	Q96LC7	122	2.08427826129493	1.82035324777457
5505282	Q96LC7	123	2.17606409307212	1.92696577200018
5505283	Q96LC7	124	1.99241187833672	1.71725409488665
5505284	Q96LC7	125	1.93872476721986	1.80877334034209
5505285	Q96LC7	126	2.06830386134166	1.76262175975803
5505286	Q96LC7	127	1.96428893917685	1.66208675530227
5505287	Q96LC7	128	2.05794255917671	1.75260710476776
5505288	Q96LC7	129	2.08402887574545	1.77782067891548
5505289	Q96LC7	13	0.518317059109414	0.352879868542482
5505290	Q96LC7	130	2.27504492260889	1.89458288245376
5505291	Q96LC7	131	1.8961828779551	1.68736118161125
5505292	Q96LC7	132	2.0621696395807	1.86899498496589
5505293	Q96LC7	133	2.00837242163834	1.78479388277262
5505294	Q96LC7	134	1.92123029194415	1.84397737897461
5505295	Q96LC7	135	2.00712917185113	1.91420129504967
5505296	Q96LC7	136	1.96642638778501	1.65968329994589
5505297	Q96LC7	137	2.1750191128343	1.90805827820641
5505298	Q96LC7	138	1.91108285405235	1.65295225687384
5505299	Q96LC7	139	2.20657615275868	1.93855954747988
5505300	Q96LC7	14	0.493018554218881	0.328427749087315
5505301	Q96LC7	140	2.06708100475839	1.80373134173892
5505302	Q96LC7	141	2.10140224345132	1.95954437702359
5505303	Q96LC7	142	2.17750600912318	2.05430230516114
5505304	Q96LC7	143	2.12881720835875	1.97503871321213
5505305	Q96LC7	144	2.03179792177342	2.02467550215909
5505306	Q96LC7	145	1.94777796639428	1.93066537847263
5505307	Q96LC7	146	2.24820956904878	2.00586879617374
5505308	Q96LC7	147	2.26456657072124	1.938677677356
5505309	Q96LC7	148	2.36405871918244	2.00263750066903
5505310	Q96LC7	149	2.09504482227919	1.88603392184182
5505311	Q96LC7	15	0.351389415900282	0.191536947694748
5505312	Q96LC7	150	1.97983783067977	1.75094508202097
5505313	Q96LC7	151	2.18984365084227	1.88606173801184
5505314	Q96LC7	152	2.10810563598992	1.96602350121761
5505315	Q96LC7	153	2.15463624058413	2.03219766638312
5505316	Q96LC7	154	2.24016402595912	2.08266031759935
5505317	Q96LC7	155	2.08575760217886	2.07682991036407
5505318	Q96LC7	156	1.94317837037368	1.92621966629209
5505319	Q96LC7	157	2.14745452597122	1.90848460846371
5505320	Q96LC7	158	1.78601037528103	1.6058938344102
5505321	Q96LC7	159	1.87905988489595	1.69583028457569
5505322	Q96LC7	16	0.391838637063017	0.230632901863557
5505323	Q96LC7	160	2.22070291971468	1.96327913309051
5505324	Q96LC7	161	2.28699513089846	2.04855376158558
5505325	Q96LC7	162	2.32495657790414	2.05304145132151
5505326	Q96LC7	163	2.21638618822851	2.09151359026938
5505327	Q96LC7	164	2.31466164970061	2.17370001765436
5505328	Q96LC7	165	2.16381945418223	1.81272742939555
5505329	Q96LC7	166	2.02532576885383	1.79491117815251
5505330	Q96LC7	167	1.83621202332547	1.61212441204586
5505331	Q96LC7	168	2.20009931951574	1.89597429357912
5505332	Q96LC7	169	2.03686228728336	1.89716366619982
5505333	Q96LC7	17	0.171583682265301	0.0177467851301652
5505334	Q96LC7	170	1.98129786342113	1.86465848875605
5505335	Q96LC7	171	2.09231627522041	1.93975895335337
5505336	Q96LC7	172	1.92650514056261	1.92290539064167
5505337	Q96LC7	173	2.04478164619463	2.02442370831593
5505338	Q96LC7	174	1.97937565762777	1.74602897780857
5505339	Q96LC7	175	1.77046693190896	1.59087041165367
5505340	Q96LC7	176	1.9930346049615	1.80599187246284
5505341	Q96LC7	177	2.20347894653742	1.78766624886824
5505342	Q96LC7	178	2.42562559196197	2.16134592330379
5505343	Q96LC7	179	2.34341318257179	2.10308429391994
5505344	Q96LC7	18	0.408214093820436	0.24646050220982
5505345	Q96LC7	180	2.51109330740922	2.23295080029476
5505346	Q96LC7	181	2.20836342864554	2.08375923970473
5505347	Q96LC7	182	2.2199426760808	2.08214995698302
5505348	Q96LC7	183	2.12238405748141	1.82085906922195
5505349	Q96LC7	184	2.11625913307906	1.97390421534138
5505350	Q96LC7	185	2.15599265140077	2.03350869719156
5505351	Q96LC7	186	2.03935042295912	1.88856512383096
5505352	Q96LC7	187	2.01152085330326	2.00507682221424
5505353	Q96LC7	188	1.78290764614377	1.77131095089592
5505354	Q96LC7	189	1.89882604897481	1.66817423258265
5505355	Q96LC7	19	0.570607668703106	0.536763151271931
5505356	Q96LC7	190	2.05835540361766	1.80636310686559
5505357	Q96LC7	191	2.07897785258314	1.84749589828044
5505358	Q96LC7	192	2.14319677590115	1.87736259559641
5505359	Q96LC7	193	2.13070536493565	2.0086993000479
5505360	Q96LC7	194	2.04713031459619	1.91511919668175
5505361	Q96LC7	195	2.04121737700401	1.76442675938384
5505362	Q96LC7	196	2.04753731055415	1.91394545700841
5505363	Q96LC7	197	2.28301449998747	1.86454086506824
5505364	Q96LC7	198	2.3570315946169	2.09504680308911
5505365	Q96LC7	199	2.3128162529425	2.07351101354253
5505366	Q96LC7	2	0.486804659924699	0.32242174651046
5505367	Q96LC7	20	0.968785724150002	0.583957648698708
5505368	Q96LC7	200	2.41683512436524	2.14184611401423
5505369	Q96LC7	201	2.17911234072885	2.0554867746311
5505370	Q96LC7	202	2.26645753075898	2.12710861315469
5505371	Q96LC7	203	1.94413762737223	1.80271528036906
5505372	Q96LC7	204	2.03582707630614	1.85913345085559
5505373	Q96LC7	205	1.79341369795503	1.76824044504527
5505374	Q96LC7	206	1.77983866967343	1.8238422767334
5505375	Q96LC7	207	1.86191475908224	1.92437271886229
5505376	Q96LC7	208	1.9075448838898	1.93627252352303
5505377	Q96LC7	209	1.92939320723862	1.73223019192657
5505378	Q96LC7	21	0.979668016227687	0.671313582158197
5505379	Q96LC7	210	1.63927089244761	1.59522439731885
5505380	Q96LC7	211	2.16809980186443	1.85907893259739
5505381	Q96LC7	212	2.20132296137859	1.82332735924111
5505382	Q96LC7	213	2.39332669364342	2.16787258021796
5505383	Q96LC7	214	2.33373626352681	2.13147609037112
5505384	Q96LC7	215	2.47554061067027	2.23633251769558
5505385	Q96LC7	216	2.0879152372579	2.00508572161485
5505386	Q96LC7	217	2.24416548838991	2.1433073371774
5505387	Q96LC7	218	2.09376363329138	1.78276035733275
5505388	Q96LC7	219	2.15676490038714	2.01305482385071
5505389	Q96LC7	22	1.83107086419213	1.38272183835998
5505390	Q96LC7	220	1.97695071889089	1.86045678206222
5505391	Q96LC7	221	1.97873395946095	1.82997664151469
5505392	Q96LC7	222	1.82502087874243	1.82481638089252
5505393	Q96LC7	223	1.94359552478113	1.92662286440385
5505394	Q96LC7	224	2.08344276971119	1.8466144261198
5505395	Q96LC7	225	2.22177831628093	1.84309836087675
5505396	Q96LC7	226	2.10689523115365	1.89102395351752
5505397	Q96LC7	227	2.19891911513557	2.00116937733286
5505398	Q96LC7	228	2.27020422567042	2.03786585588161
5505399	Q96LC7	229	2.25072514940679	2.16244867399389
5505400	Q96LC7	23	1.91120345922954	1.42796980043988
5505401	Q96LC7	230	2.1453605199866	2.04780798254693
5505402	Q96LC7	231	2.14693707472726	1.83415483093736
5505403	Q96LC7	232	2.28431875763901	2.01370119990224
5505404	Q96LC7	233	2.01989599438264	1.77602242492236
5505405	Q96LC7	234	2.30421092200366	2.01862160631631
5505406	Q96LC7	235	2.07152493458759	1.93713055236679
5505407	Q96LC7	236	2.14360541680536	1.83540403038333
5505408	Q96LC7	237	2.08439657748507	1.77817607884524
5505409	Q96LC7	238	2.46533795617653	2.0785094824017
5505410	Q96LC7	239	2.1635994071033	1.94583103756961
5505411	Q96LC7	24	1.82157750496619	1.4847525707755
5505412	Q96LC7	240	2.21047085050367	2.0123346384563
5505413	Q96LC7	241	2.33490755504533	2.100404474107
5505414	Q96LC7	242	2.06989034447812	1.98766386869014
5505415	Q96LC7	243	2.24835922455335	2.1473607679266
5505416	Q96LC7	244	2.18092650536094	1.86700711298581
5505417	Q96LC7	245	2.10017642829626	1.83571952654546
5505418	Q96LC7	246	1.99965276390902	1.73855897653257
5505419	Q96LC7	247	1.8191637303239	1.59564648582909
5505420	Q96LC7	248	1.78609858025486	1.56368756166382
5505421	Q96LC7	249	1.79519534221447	1.57247998283866
5505422	Q96LC7	25	1.90366795408761	1.55129547072301
5505423	Q96LC7	250	1.7363575605357	1.51561067485736
5505424	Q96LC7	251	1.9076900656325	1.61334786815644
5505425	Q96LC7	252	1.94474750748574	1.80813067358053
5505426	Q96LC7	253	2.02152188958441	1.90353678203733
5505427	Q96LC7	254	1.90857735794001	1.76216719552642
5505428	Q96LC7	255	1.91311172702644	1.9099600664371
5505429	Q96LC7	256	1.75265229978085	1.74206782579328
5505430	Q96LC7	257	1.84115760038243	1.61243513654213
5505431	Q96LC7	258	1.75617121640192	1.57705297284503
5505432	Q96LC7	259	1.83815968613933	1.65629844069541
5505433	Q96LC7	26	2.10646243320368	1.82748898045014
5505434	Q96LC7	260	1.76862223701649	1.58908743277551
5505435	Q96LC7	261	1.70052124884496	1.52326482764566
5505436	Q96LC7	262	1.7038405939575	1.52647312092449
5505437	Q96LC7	263	2.05342766351002	1.64263507359273
5505438	Q96LC7	264	2.31102603666707	2.05058040464151
5505439	Q96LC7	265	2.24526794915513	2.00822260221745
5505440	Q96LC7	266	2.28029288746247	2.00987202693401
5505441	Q96LC7	267	2.2300057932228	2.10467753848266
5505442	Q96LC7	268	2.1621777537843	2.0017419061116
5505443	Q96LC7	269	2.26155535082293	2.06559101042837
5505444	Q96LC7	27	2.00232869377568	1.8702493373107
5505445	Q96LC7	270	2.12781937251011	2.07973949933531
5505446	Q96LC7	271	1.96710959053945	1.9116052798208
5505447	Q96LC7	272	2.17186365098037	1.86271685857731
5505448	Q96LC7	273	2.26628417218935	1.88611523123474
5505449	Q96LC7	274	2.41677909705154	2.19054036126381
5505450	Q96LC7	275	2.21489974393984	2.016615359069
5505451	Q96LC7	276	2.44866621863622	2.21035723389344
5505452	Q96LC7	277	2.19658506371599	2.1101198961332
5505453	Q96LC7	278	2.16957523905359	2.07121257525948
5505454	Q96LC7	279	2.20173605055075	1.88712045513748
5505455	Q96LC7	28	2.2617840101459	1.84402066136671
5505456	Q96LC7	280	2.26123933120569	1.99139391753333
5505457	Q96LC7	281	1.96621760767086	1.70624242510491
5505458	Q96LC7	282	2.32337287971556	2.06934620370502
5505459	Q96LC7	283	2.14015289961885	1.86005230041108
5505460	Q96LC7	284	2.22570962699082	2.08615684989368
5505461	Q96LC7	285	2.27110803965913	1.85303274664398
5505462	Q96LC7	286	2.43592146021931	2.17129733353979
5505463	Q96LC7	287	2.35037959836675	2.10981764167822
5505464	Q96LC7	288	2.57959920645079	2.2991647696181
5505465	Q96LC7	289	2.12436957051055	2.00257547562443
5505466	Q96LC7	29	2.3433459448596	2.08181901970289
5505467	Q96LC7	290	2.13814077139371	2.00308481247254
5505468	Q96LC7	291	1.9560405059301	1.68209956118265
5505469	Q96LC7	292	1.92854215337899	1.79893139548882
5505470	Q96LC7	293	2.22303577281051	1.96553393837712
5505471	Q96LC7	294	2.23036978920363	1.99382287431366
5505472	Q96LC7	295	2.40998352707572	2.13522374339957
5505473	Q96LC7	296	2.16925862378164	2.04596272311449
5505474	Q96LC7	297	1.95336196929102	1.82448796015466
5505475	Q96LC7	298	2.12005009118115	1.81860318797422
5505476	Q96LC7	299	1.83911804702769	1.70603514673888
5505477	Q96LC7	3	0.530724200810617	0.364871917570192
5505478	Q96LC7	30	2.06187453125788	1.83096478476465
5505479	Q96LC7	300	2.08521673839821	1.96510065937369
5505480	Q96LC7	301	1.88148452739315	1.73598078127874
5505481	Q96LC7	302	1.93219541401931	1.92840529061196
5505482	Q96LC7	303	1.90275917429398	1.88715273268873
5505483	Q96LC7	304	1.93228972337569	1.70051834807089
5505484	Q96LC7	305	1.75586001301922	1.57675218106616
5505485	Q96LC7	306	2.21516057340495	1.95792221122442
5505486	Q96LC7	307	2.09893855309671	1.86678879465825
5505487	Q96LC7	308	2.46621044590993	2.18956953742491
5505488	Q96LC7	309	2.2768509311664	2.14995542798037
5505489	Q96LC7	31	2.43088777893687	2.15542862372121
5505490	Q96LC7	310	2.2913350688148	2.15115384961919
5505491	Q96LC7	311	1.90321359991336	1.85135829776822
5505492	Q96LC7	312	1.75437625790639	1.67529672885103
5505493	Q96LC7	313	1.97196385841744	2.02901493359652
5505494	Q96LC7	314	1.59525687834852	1.65210990676617
5505495	Q96LC7	315	1.71495586517646	1.76113018789609
5505496	Q96LC7	316	1.74967706332458	1.81589004149007
5505497	Q96LC7	317	1.87249508078865	1.90239534477205
5505498	Q96LC7	318	1.78467277324714	1.5923515170849
5505499	Q96LC7	319	2.26953349806586	1.95711906844845
5505500	Q96LC7	32	2.07242857592096	1.95237221618991
5505501	Q96LC7	320	2.18426359204371	1.80683872726024
5505502	Q96LC7	321	2.25276393259341	2.03201247943274
5505503	Q96LC7	322	2.30002317150425	2.0988909017639
5505504	Q96LC7	323	2.44871314510831	2.21040259039598
5505505	Q96LC7	324	2.2031739881132	2.11648838182588
5505506	Q96LC7	325	2.31475907594991	2.21153914942303
5505507	Q96LC7	326	2.20079308274184	1.88620903520948
5505508	Q96LC7	327	2.23145670135937	1.96260769376863
5505509	Q96LC7	328	2.03674634323483	1.7923090293987
5505510	Q96LC7	329	2.19574349599853	1.91378306075213
5505511	Q96LC7	33	2.21832878242306	2.05601434891984
5505512	Q96LC7	330	2.27572270044141	1.96310120519819
5505513	Q96LC7	331	2.12351994467148	1.81599053673791
5505514	Q96LC7	332	2.11344176910409	1.80624953607679
5505515	Q96LC7	333	1.96815689638873	1.66582530634319
5505516	Q96LC7	334	2.05640030672785	1.75111644983488
5505517	Q96LC7	335	1.93877574009907	1.63742712445717
5505518	Q96LC7	336	2.22379189480327	1.91290779383411
5505519	Q96LC7	337	2.01827156132859	1.71426333771569
5505520	Q96LC7	338	2.3088558172687	1.99512582222945
5505521	Q96LC7	339	2.28083134786184	1.90017571737091
5505522	Q96LC7	34	2.28342535455011	2.08672933247293
5505523	Q96LC7	340	2.42958614888592	2.20291894105253
5505524	Q96LC7	341	2.23318613727407	2.0342899637995
5505525	Q96LC7	342	2.37838608190991	2.14242838568706
5505526	Q96LC7	343	2.21636791841438	2.12924089669597
5505527	Q96LC7	344	2.29682112143146	2.19420132615781
5505528	Q96LC7	345	2.22581939457323	1.91039806808203
5505529	Q96LC7	346	2.06900428025935	1.80559027223692
5505530	Q96LC7	347	2.22598222033668	1.95731636669215
5505531	Q96LC7	348	1.97098678787432	1.71085204786891
5505532	Q96LC7	349	2.20889849011634	1.9408041888423
5505533	Q96LC7	35	2.18256119982576	2.13264988698502
5505534	Q96LC7	350	1.87744920980196	1.62044385803835
5505535	Q96LC7	351	2.14497483482176	1.87901915996264
5505536	Q96LC7	352	2.0578758002471	1.79483410606064
5505537	Q96LC7	353	2.07671520063253	1.81304321646782
5505538	Q96LC7	354	2.15214576169774	1.87164392993351
5505539	Q96LC7	355	2.2108562524119	2.07180040902543
5505540	Q96LC7	356	2.24007573359669	1.86078362077104
5505541	Q96LC7	357	2.30206345438575	2.07966263904356
5505542	Q96LC7	358	2.28711300996569	2.08641266190379
5505543	Q96LC7	359	2.3235482796913	2.08942523406563
5505544	Q96LC7	36	2.0796110192815	2.02034286674069
5505545	Q96LC7	360	2.25722364083879	2.16872975224184
5505546	Q96LC7	361	1.98150725344168	1.88943658218109
5505547	Q96LC7	362	2.21166406394264	1.89671631744087
5505548	Q96LC7	363	2.16057187770204	1.91199186336433
5505549	Q96LC7	364	2.22331351074227	1.94043069454755
5505550	Q96LC7	365	2.13390705933027	1.99742562405879
5505551	Q96LC7	366	2.27109264099536	2.01198301853352
5505552	Q96LC7	367	2.34447085252067	2.1041065785192
5505553	Q96LC7	368	2.39879693796999	2.12441141222454
5505554	Q96LC7	369	2.24661022581206	2.12072645405751
5505555	Q96LC7	37	2.19488442440463	1.85012652721778
5505556	Q96LC7	370	2.26268640968773	2.12346365850962
5505557	Q96LC7	371	2.28842811984937	1.93316719416529
5505558	Q96LC7	372	2.29933757902789	2.13431291952992
5505559	Q96LC7	373	2.25452538426372	2.05879623805681
5505560	Q96LC7	374	2.20282844194083	2.15223906932481
5505561	Q96LC7	375	2.00620435438057	1.94939209132018
5505562	Q96LC7	376	2.27780540121586	1.96511422724619
5505563	Q96LC7	377	2.0175169792675	1.64567078030088
5505564	Q96LC7	378	2.45131542770353	2.22392124627262
5505565	Q96LC7	379	2.2617423913072	2.06189084131505
5505566	Q96LC7	38	2.09696998868767	1.77668819766559
5505567	Q96LC7	380	2.41008523374941	2.17306701238698
5505568	Q96LC7	381	2.21595546007665	2.12884223754248
5505569	Q96LC7	382	2.1032223640091	2.00707959847677
5505570	Q96LC7	383	2.11522782973501	1.80350644876068
5505571	Q96LC7	384	2.27332689602636	2.00307708142765
5505572	Q96LC7	385	1.94257879892976	1.683394475093
5505573	Q96LC7	386	2.17748298689199	1.9283371953838
5505574	Q96LC7	387	2.14836142084861	1.86798619779074
5505575	Q96LC7	388	2.20323961520561	2.06443859362879
5505576	Q96LC7	389	2.237318187869	1.8203733663399
5505577	Q96LC7	39	2.4058546412356	2.04303510057483
5505578	Q96LC7	390	2.44916540029757	2.18409818506252
5505579	Q96LC7	391	2.3724100688258	2.13111106188819
5505580	Q96LC7	392	2.55918125582555	2.27942992086405
5505581	Q96LC7	393	2.18620293173933	2.0623401432055
5505582	Q96LC7	394	2.05668468618991	1.9243539177271
5505583	Q96LC7	395	1.97795698137864	1.70328280019314
5505584	Q96LC7	396	2.07746274911413	1.94286971168604
5505585	Q96LC7	397	2.20323980895621	1.84719893935811
5505586	Q96LC7	398	2.10854654593475	1.89908393254819
5505587	Q96LC7	399	2.08018043823636	1.84793063263091
5505588	Q96LC7	4	0.463056717600959	0.299468314083241
5505589	Q96LC7	40	2.13726255242898	1.85725865252322
5505590	Q96LC7	400	2.11811452023465	1.81673237338646
5505591	Q96LC7	401	2.03690831464831	1.89720815367569
5505592	Q96LC7	402	2.2056147963014	2.0814706862491
5505593	Q96LC7	403	2.15468420388135	2.00004030390699
5505594	Q96LC7	404	2.08911698313332	2.08007690004782
5505595	Q96LC7	405	2.01436812960685	1.99502770472307
5505596	Q96LC7	406	2.00607529928888	1.77183535767697
5505597	Q96LC7	407	2.01952610956053	1.83159707869165
5505598	Q96LC7	408	2.0323654311402	1.84400684861078
5505599	Q96LC7	409	2.30333969453959	1.97615360960411
5505600	Q96LC7	41	2.42831421973355	2.07574670771762
5505601	Q96LC7	410	2.48635819286182	2.12084532965545
5505602	Q96LC7	411	2.30197170022361	2.08603786515292
5505603	Q96LC7	412	2.30143029333738	2.07271343607667
5505604	Q96LC7	413	2.00165586965897	1.94650708816802
5505605	Q96LC7	414	1.87449695437376	1.79139867368009
5505606	Q96LC7	415	2.00676853167336	2.06265518355336
5505607	Q96LC7	416	1.69571505622283	1.74920716117944
5505608	Q96LC7	417	1.6786845255704	1.72607234030059
5505609	Q96LC7	418	1.75460689025881	1.82065493639634
5505610	Q96LC7	419	1.81655629936627	1.84832804824859
5505611	Q96LC7	42	2.2238445953338	1.89931809421333
5505612	Q96LC7	420	1.90997584713849	1.7134624579942
5505613	Q96LC7	421	2.26762821687682	1.95527753024563
5505614	Q96LC7	422	2.27499358470617	1.89453326210918
5505615	Q96LC7	423	2.34331175591798	2.11953093959148
5505616	Q96LC7	424	2.36292258365855	2.15968595452737
5505617	Q96LC7	425	2.47729307001002	2.23802634684878
5505618	Q96LC7	426	2.12317347952137	2.03916436599862
5505619	Q96LC7	427	2.29449451632539	2.19195255982854
5505620	Q96LC7	428	2.11119925006687	1.79961264903986
5505621	Q96LC7	429	2.19712733673086	1.92942685053903
5505622	Q96LC7	43	2.3414237054538	1.98075976275697
5505623	Q96LC7	430	2.14089194548363	1.89297034191252
5505624	Q96LC7	431	2.22743835955454	1.94441754263713
5505625	Q96LC7	432	2.24138047349761	1.92990792997423
5505626	Q96LC7	433	2.15841010954271	1.84971341810712
5505627	Q96LC7	434	2.13950261760403	1.83143849421408
5505628	Q96LC7	435	2.0091077143518	1.70540607591643
5505629	Q96LC7	436	2.13089168653815	1.82311565000039
5505630	Q96LC7	437	2.16668558503694	1.85771202973293
5505631	Q96LC7	438	2.19621354078685	1.88625209976427
5505632	Q96LC7	439	2.04305601181579	1.73821860094434
5505633	Q96LC7	44	2.12522858717018	1.91520786029845
5505634	Q96LC7	440	2.314003377456	2.00010116591665
5505635	Q96LC7	441	2.32752100529644	1.94530332810727
5505636	Q96LC7	442	2.40809923021225	2.18215088758828
5505637	Q96LC7	443	2.07000236907128	1.87656566307482
5505638	Q96LC7	444	2.26423647783493	2.0320977647006
5505639	Q96LC7	445	2.03194394220441	1.9509869992346
5505640	Q96LC7	446	2.29552537734047	2.19294893241228
5505641	Q96LC7	447	2.07695300170208	1.76651214134066
5505642	Q96LC7	448	2.1592294080958	1.89279683299064
5505643	Q96LC7	449	2.12438346261471	1.85911669161001
5505644	Q96LC7	45	2.0031625540277	1.77348945466395
5505645	Q96LC7	450	2.06115761885441	1.79800612831901
5505646	Q96LC7	451	2.17844370738787	1.91136829970656
5505647	Q96LC7	452	2.13116709916707	1.86567337517833
5505648	Q96LC7	453	2.21439458900614	1.94611641053968
5505649	Q96LC7	454	2.08818992296702	1.8241340411016
5505650	Q96LC7	455	2.06455228979616	1.8012872273301
5505651	Q96LC7	456	2.06011038789067	1.79699393345874
5505652	Q96LC7	457	2.06322077037547	1.81789772951166
5505653	Q96LC7	458	2.08899243321702	1.81060345585475
5505654	Q96LC7	459	2.07841490242533	1.77239452638846
5505655	Q96LC7	46	1.99980593795766	1.77024513736279
5505656	Q96LC7	460	2.20389546967628	1.89367702244895
5505657	Q96LC7	461	2.21702609083239	1.83850512563031
5505658	Q96LC7	462	2.44552297584677	2.2183225863774
5505659	Q96LC7	463	2.26920687747698	2.06910559603216
5505660	Q96LC7	464	2.48633067603046	2.24676159120242
5505661	Q96LC7	465	2.24695168353306	2.15880145299393
5505662	Q96LC7	466	2.20475614758118	2.10521647318073
5505663	Q96LC7	467	2.09856708775598	1.78740310768002
5505664	Q96LC7	468	2.29090627424205	2.02006832489984
5505665	Q96LC7	469	1.848853725929	1.59280506315441
5505666	Q96LC7	47	1.99838363456817	1.70100719786885
5505667	Q96LC7	470	2.37062703548283	2.11501942694782
5505668	Q96LC7	471	2.13437829135663	1.85447088713604
5505669	Q96LC7	472	2.29593390727177	2.15403171038497
5505670	Q96LC7	473	2.30409130550619	1.88491252610145
5505671	Q96LC7	474	2.49225852950314	2.22574959282717
5505672	Q96LC7	475	2.34405619667532	2.10370579537778
5505673	Q96LC7	476	2.59967848839737	2.3185722801748
5505674	Q96LC7	477	2.16848787606192	2.04521776148953
5505675	Q96LC7	478	2.21948597832489	2.08170853848296
5505676	Q96LC7	479	2.245650196333	1.96202008517203
5505677	Q96LC7	48	1.80464493578989	1.6727153660789
5505678	Q96LC7	480	2.10624055022196	1.97068472420913
5505679	Q96LC7	481	2.12985997105887	1.80847781453421
5505680	Q96LC7	482	2.23619061669294	1.87904734662206
5505681	Q96LC7	483	2.30866343238319	2.09250571907694
5505682	Q96LC7	484	2.16408791663713	1.91539026988764
5505683	Q96LC7	485	2.16932116104471	1.88824471003255
5505684	Q96LC7	486	2.32758559683038	1.99958834227619
5505685	Q96LC7	487	2.16881646006039	1.81392725619384
5505686	Q96LC7	488	2.193738622995	2.032246876559
5505687	Q96LC7	489	1.94538162789712	1.75999517877667
5505688	Q96LC7	49	1.99171971591457	1.87473166830623
5505689	Q96LC7	490	1.969208954778	1.92643554331097
5505690	Q96LC7	491	1.91467599487944	1.8609258997511
5505691	Q96LC7	492	2.2100647391542	1.83177667256396
5505692	Q96LC7	493	1.97240020155689	1.76102858248447
5505693	Q96LC7	494	2.31989666705389	2.11809951070243
5505694	Q96LC7	495	2.13212154521259	1.90440286224407
5505695	Q96LC7	496	2.03141338240959	1.95047418982008
5505696	Q96LC7	497	2.06560514162027	1.97072089588137
5505697	Q96LC7	498	2.1289658305543	1.81678483175454
5505698	Q96LC7	499	1.99713112049486	1.73612169708649
5505699	Q96LC7	5	0.575323809206086	0.407979403837011
5505700	Q96LC7	50	2.10698675216311	1.953938615599
5505701	Q96LC7	500	2.2012846438644	1.95134254538526
5505702	Q96LC7	501	2.15933571406221	1.87859333563372
5505703	Q96LC7	502	2.43161726541195	2.04591694927557
5505704	Q96LC7	503	2.29724843683026	2.07500871245956
5505705	Q96LC7	504	2.33164115296949	2.12945107372129
5505706	Q96LC7	505	2.30810526353286	2.07449887863521
5505707	Q96LC7	506	2.27681771371176	2.18766828685393
5505708	Q96LC7	507	2.26847339789107	2.16680200254991
5505709	Q96LC7	508	2.15020412943237	1.83731258323386
5505710	Q96LC7	509	2.20627306960774	1.93826660426274
5505711	Q96LC7	51	1.92098882855763	1.91757363207802
5505712	Q96LC7	510	1.99455150490013	1.69730327572737
5505713	Q96LC7	511	1.99759201349299	1.85920721660272
5505714	Q96LC7	512	2.03824335682043	1.91969881675401
5505715	Q96LC7	513	2.12715339568532	1.9734305649671
5505716	Q96LC7	514	1.94089401614484	1.93681287276699
5505717	Q96LC7	515	1.87305594018494	1.85844324840174
5505718	Q96LC7	516	2.00558739184806	1.77136377364156
5505719	Q96LC7	517	1.99558081112606	1.80845289288926
5505720	Q96LC7	518	2.20096527511965	1.82298163971465
5505721	Q96LC7	519	2.41457855936767	2.18841344465177
5505722	Q96LC7	52	1.75496976563325	1.74430775863126
5505723	Q96LC7	520	2.13478852782081	1.93918433953969
5505724	Q96LC7	521	2.37346572760759	2.13767264649683
5505725	Q96LC7	522	2.27194286021424	2.18295652619599
5505726	Q96LC7	523	2.2775466601712	2.17557171024931
5505727	Q96LC7	524	2.11139598594198	1.79980280292998
5505728	Q96LC7	525	2.26382257822706	1.99389073957962
5505729	Q96LC7	526	2.00525092098801	1.76186731632504
5505730	Q96LC7	527	2.1580148046048	1.87731661845292
5505731	Q96LC7	528	2.19595997457096	1.88600701684622
5505732	Q96LC7	529	2.28674473755262	1.90589126901041
5505733	Q96LC7	53	2.01423470322551	1.77972178102905
5505734	Q96LC7	530	2.23177136674699	2.01172223975383
5505735	Q96LC7	531	2.18014762554394	1.98302590569958
5505736	Q96LC7	532	2.02405772442004	1.79995441889791
5505737	Q96LC7	533	2.07116938644643	1.98890011909832
5505738	Q96LC7	534	1.99752698548444	1.90492035891985
5505739	Q96LC7	535	2.21434517927788	1.89930773352391
5505740	Q96LC7	536	1.4244380720642	1.29946201909204
5505741	Q96LC7	537	1.71415468649995	1.57948588986951
5505742	Q96LC7	538	1.61117996700759	1.47995628712085
5505743	Q96LC7	539	1.54938794369722	1.420231574459
5505744	Q96LC7	54	1.78379589110543	1.60375343789951
5505745	Q96LC7	540	1.49413398346644	1.36682618778575
5505746	Q96LC7	541	1.74565009145911	1.54206436562282
5505747	Q96LC7	542	1.67983227395153	1.63741370089692
5505748	Q96LC7	543	1.69763470655536	1.67582082226768
5505749	Q96LC7	544	1.6149174654041	1.5636672436253
5505750	Q96LC7	545	1.66864847401743	1.75901083390498
5505751	Q96LC7	546	1.51538850741941	1.59807718913585
5505752	Q96LC7	547	1.65458406806684	1.51743886928391
5505753	Q96LC7	548	1.45591703347362	1.3721793487805
5505754	Q96LC7	549	1.51882543606561	1.43298309119806
5505755	Q96LC7	55	1.9191475754924	1.73457680352563
5505756	Q96LC7	550	1.37462517282718	1.29360718430436
5505757	Q96LC7	551	1.57203597882272	1.48441342486406
5505758	Q96LC7	552	1.54038685957706	1.45382315687018
5505759	Q96LC7	553	1.49582453041017	1.41075170262005
5505760	Q96LC7	554	1.62595840944249	1.48167244604801
5505761	Q96LC7	555	1.70814226614076	1.56110676400347
5505762	Q96LC7	556	1.61052697025514	1.46675728027015
5505763	Q96LC7	557	1.72381323676409	1.57625344746632
5505764	Q96LC7	558	1.65337804531489	1.50817473203962
5505765	Q96LC7	559	1.68290749860489	1.53671624950942
5505766	Q96LC7	56	2.07204061682135	1.76623349854494
5505767	Q96LC7	560	1.68616710477833	1.53986680247192
5505768	Q96LC7	561	1.7308318366467	1.5830372334442
5505769	Q96LC7	562	1.94793820486411	1.72501688193155
5505770	Q96LC7	563	1.7658177248692	1.70795457041468
5505771	Q96LC7	564	1.96611933319846	1.922755184785
5505772	Q96LC7	565	1.84919011160555	1.77753421990076
5505773	Q96LC7	566	1.84293463947477	1.91489823394868
5505774	Q96LC7	567	1.55522645582672	1.62401446453516
5505775	Q96LC7	568	1.78884240174991	1.63463760656627
5505776	Q96LC7	569	1.59608035083575	1.49508551292173
5505777	Q96LC7	57	2.22138941783359	1.8427224733952
5505778	Q96LC7	570	1.58134261819382	1.48084084507997
5505779	Q96LC7	571	1.45942790273372	1.36300490186229
5505780	Q96LC7	572	1.53405576765571	1.43513602090084
5505781	Q96LC7	573	1.55770493976972	1.45799398756922
5505782	Q96LC7	574	0.63553472281052	0.57404740428574
5505783	Q96LC7	575	0.225088350608818	0.393059797220293
5505784	Q96LC7	576	0.761620389869252	0.783268725932308
5505785	Q96LC7	577	0.335822359829842	0.336482011997155
5505786	Q96LC7	578	0.340677621049915	0.341174835855838
5505787	Q96LC7	579	0.278061375897853	0.280653476474428
5505788	Q96LC7	58	2.25503096167839	2.03420366291312
5505789	Q96LC7	580	0.29133143007615	0.293479568425249
5505790	Q96LC7	581	0.273762135094253	0.27649807084271
5505791	Q96LC7	582	0.239124724542507	0.243019487657903
5505792	Q96LC7	583	0.279577997328222	0.282119357898809
5505793	Q96LC7	584	0.264821583843384	0.267856634199428
5505794	Q96LC7	585	0.273443876642237	0.276190460028555
5505795	Q96LC7	586	0.289130669928863	0.291352436792511
5505796	Q96LC7	587	0.243867495359024	0.247603584585993
5505797	Q96LC7	588	0.156201539565181	0.162870576351002
5505798	Q96LC7	589	0.308929674711071	0.310489047122758
5505799	Q96LC7	59	2.38424682186748	2.18029677015586
5505800	Q96LC7	590	0.238378350130707	0.242298083908764
5505801	Q96LC7	591	0.181207097777676	0.187039549936626
5505802	Q96LC7	592	0.284465847126132	0.2868436800536
5505803	Q96LC7	593	0.265088968396869	0.2681150731495
5505804	Q96LC7	594	0.253142412174161	0.25656820027699
5505805	Q96LC7	595	0.285729250169453	0.288064814751835
5505806	Q96LC7	596	0.420362251643406	0.418193541682287
5505807	Q96LC7	597	0.368819131551621	0.368374845477515
5505808	Q96LC7	598	0.3457616224554	0.346088747180442
5505809	Q96LC7	599	0.466105790781419	0.462406687405511
5505810	Q96LC7	6	0.634624743819398	0.465296369532893
5505811	Q96LC7	60	2.48123913707624	2.24184039450491
5505812	Q96LC7	600	0.332237704429233	0.333017284637157
5505813	Q96LC7	601	0.269035730740505	0.271929792821881
5505814	Q96LC7	602	0.305082580796995	0.306770661378253
5505815	Q96LC7	603	0.260546417067849	0.263724497176372
5505816	Q96LC7	604	0.255847412411865	0.259182702170474
5505817	Q96LC7	605	0.250594804553421	0.254105825281441
5505818	Q96LC7	606	0.272650980248817	0.275424090734741
5505819	Q96LC7	607	0.242827134458678	0.246598029944648
5505820	Q96LC7	608	0.24927176641895	0.252827050640496
5505821	Q96LC7	609	0.265110412793213	0.268135800103259
5505822	Q96LC7	61	2.20500948968894	2.11826247495844
5505823	Q96LC7	610	0.25091590293164	0.254416181009381
5505824	Q96LC7	611	0.270868337503061	0.273701087989966
5505825	Q96LC7	612	0.238289646042196	0.242212347499526
5505826	Q96LC7	613	0.260236040539212	0.263424504588386
5505827	Q96LC7	614	0.259301060498098	0.262520805189846
5505828	Q96LC7	615	0.262748444559458	0.265852853753228
5505829	Q96LC7	616	0.253478388982044	0.256892936662642
5505830	Q96LC7	617	0.281791867986463	0.284259161417944
5505831	Q96LC7	618	0.20425509779855	0.209316457293471
5505832	Q96LC7	619	0.290725770306375	0.292894171576549
5505833	Q96LC7	62	1.99692142832671	1.90433506125021
5505834	Q96LC7	620	0.298446842870666	0.300356928347394
5505835	Q96LC7	621	0.253202111469142	0.256625902275531
5505836	Q96LC7	622	0.262920114194291	0.26601878001788
5505837	Q96LC7	623	0.305997054907827	0.307654540891825
5505838	Q96LC7	624	0.250282160292246	0.253803640830056
5505839	Q96LC7	625	0.299009983225766	0.300901228308696
5505840	Q96LC7	626	0.317656450783125	0.318923860638249
5505841	Q96LC7	627	0.252186995160087	0.255644747643773
5505842	Q96LC7	628	0.273904377698715	0.276635554586156
5505843	Q96LC7	629	0.29636285155486	0.298342658934315
5505844	Q96LC7	63	1.76218984304986	1.54057871390034
5505845	Q96LC7	630	0.287649092825319	0.289920427253818
5505846	Q96LC7	631	0.298542103355493	0.300449001802502
5505847	Q96LC7	632	0.232899779837381	0.237002804372065
5505848	Q96LC7	633	0.259205277192542	0.262428226405471
5505849	Q96LC7	634	0.257654005468137	0.26092885394545
5505850	Q96LC7	635	0.267658237870362	0.270598385280008
5505851	Q96LC7	636	0.230481637181343	0.234665562968238
5505852	Q96LC7	637	0.262928623832121	0.266027004957719
5505853	Q96LC7	638	0.262782647518216	0.265885912419615
5505854	Q96LC7	639	0.230734699527097	0.234910158873599
5505855	Q96LC7	64	1.69574141920541	1.47635338499325
5505856	Q96LC7	640	0.218209430763326	0.22280393483605
5505857	Q96LC7	641	0.114005229494468	0.122085983787886
5505858	Q96LC7	642	0.237600646150936	0.241546398752017
5505859	Q96LC7	643	0.22580429583585	0.230144706506266
5505860	Q96LC7	644	0.28902471332669	0.29125002506879
5505861	Q96LC7	645	0.288429930433713	0.290675141200677
5505862	Q96LC7	646	0.192914900996245	0.198355657512815
5505863	Q96LC7	647	0.32177343541838	0.322903107654305
5505864	Q96LC7	648	0.262275886112312	0.26539610519638
5505865	Q96LC7	649	0.286240228936755	0.28855869824065
5505866	Q96LC7	65	1.98096062417997	1.68416709079042
5505867	Q96LC7	650	0.245330982383633	0.249018109266469
5505868	Q96LC7	651	0.284142945716743	0.286531581616606
5505869	Q96LC7	652	0.284857897011852	0.287222613539175
5505870	Q96LC7	653	0.268524964485982	0.271436114736029
5505871	Q96LC7	654	0.292214276733519	0.29433287861176
5505872	Q96LC7	655	0.280412416931174	0.282925861203863
5505873	Q96LC7	656	0.300996024214126	0.30282082441528
5505874	Q96LC7	657	0.262913142532923	0.266012041600044
5505875	Q96LC7	658	0.288981449198283	0.291208208382764
5505876	Q96LC7	659	0.313618449915854	0.315020954913431
5505877	Q96LC7	66	1.85004683797876	1.71659830464059
5505878	Q96LC7	660	0.349776878244182	0.349969668784908
5505879	Q96LC7	661	0.268245696836531	0.271166190250219
5505880	Q96LC7	662	0.369988232350703	0.369504832902385
5505881	Q96LC7	663	0.450687730518862	0.44750445294785
5505882	Q96LC7	664	0.461761786598064	0.458208015995292
5505883	Q96LC7	665	0.539320217244373	0.533171655907016
5505884	Q96LC7	666	0.488225719169414	0.483786572644713
5505885	Q96LC7	667	0.70356033132671	0.691916961459618
5505886	Q96LC7	668	0.588001655477122	0.580224410528969
5505887	Q96LC7	669	0.361839087051713	0.361628324975507
5505888	Q96LC7	67	1.9145086894073	1.80010380979914
5505889	Q96LC7	670	0.629934784602309	0.620754627114288
5505890	Q96LC7	671	0.36240609281967	0.36217636102862
5505891	Q96LC7	672	0.512013777415562	0.506778778878173
5505892	Q96LC7	673	0.324674200582937	0.32570682497365
5505893	Q96LC7	674	0.292518789354541	0.294627203474713
5505894	Q96LC7	675	0.27325250695245	0.27600549279294
5505895	Q96LC7	676	0.336001330321203	0.336654994861267
5505896	Q96LC7	677	0.354951519898811	0.354971187903297
5505897	Q96LC7	678	0.321072939428775	0.322226047421307
5505898	Q96LC7	679	0.333645099298658	0.334377593778613
5505899	Q96LC7	68	1.84609705254736	1.70177722791105
5505900	Q96LC7	680	0.268984665688221	0.271880436199273
5505901	Q96LC7	681	0.291339720799832	0.29348758177492
5505902	Q96LC7	682	0.299034623679927	0.300925044393132
5505903	Q96LC7	683	0.150109291375315	0.156982150092859
5505904	Q96LC7	684	0.31260472504895	0.31404114517181
5505905	Q96LC7	685	0.267968415639657	0.270898185758335
5505906	Q96LC7	686	0.259068618419951	0.262296139681515
5505907	Q96LC7	687	0.309118166256579	0.310671232505135
5505908	Q96LC7	688	0.275060728808569	0.277753218874722
5505909	Q96LC7	689	0.335215149597766	0.33589511655834
5505910	Q96LC7	69	1.88154198219073	1.87944651730713
5505911	Q96LC7	690	0.378973529678616	0.378189518600335
5505912	Q96LC7	691	0.617268781168465	0.608512376818311
5505913	Q96LC7	692	0.529768431455182	0.523939434155648
5505914	Q96LC7	693	0.444212158143157	0.441245526977462
5505915	Q96LC7	694	0.538648532327659	0.532522442845185
5505916	Q96LC7	695	0.435931776665002	0.433242173502057
5505917	Q96LC7	696	0.385745145980925	0.384734584067447
5505918	Q96LC7	697	0.325427626483079	0.326435044296911
5505919	Q96LC7	7	0.637399798675749	0.467978582301425
5505920	Q96LC7	70	1.74730840221951	1.7369027133848
5505921	Q96LC7	71	1.97748644273433	1.74420296838822
5505922	Q96LC7	72	1.89837543648109	1.71449961609334
5505923	Q96LC7	73	2.09611300898197	1.90562169087554
5505924	Q96LC7	74	2.326642132687	1.96647272150323
5505925	Q96LC7	75	2.31862255110499	2.10213164605197
5505926	Q96LC7	76	1.95833849842043	1.73016503027932
5505927	Q96LC7	77	1.70956068255332	1.48971031180089
5505928	Q96LC7	78	1.72753911663631	1.50708726034849
5505929	Q96LC7	79	1.95667620212597	1.66069512707029
5505930	Q96LC7	8	0.345366539886076	0.185715572700443
5505931	Q96LC7	80	2.02541234838807	1.88609679585181
5505932	Q96LC7	81	2.03288388089358	1.91451864716899
5505933	Q96LC7	82	2.14738039309005	1.99298084902143
5505934	Q96LC7	83	1.9323178081965	1.92852358997606
5505935	Q96LC7	84	1.61469480313447	1.60872582782424
5505936	Q96LC7	85	1.84116534473975	1.61244262180464
5505937	Q96LC7	86	1.96371328578639	1.77765152578405
5505938	Q96LC7	87	1.87088273988176	1.6879267136906
5505939	Q96LC7	88	1.95311909116578	1.76741176997574
5505940	Q96LC7	89	2.01780357719174	1.82993217527427
5505941	Q96LC7	9	0.336145105749207	0.176802650374071
5505942	Q96LC7	90	2.46898206108757	2.11505396793221
5505943	Q96LC7	91	2.1567178123848	1.83443710134785
5505944	Q96LC7	92	2.38619484949901	2.02403304578594
5505945	Q96LC7	93	1.78016572726434	1.64422921543843
5505946	Q96LC7	94	1.96045736210651	1.7862853018094
5505947	Q96LC7	95	1.81970212691512	1.79364936972292
5505948	Q96LC7	96	1.85742788704526	1.88783223826193
5505949	Q96LC7	97	1.52809126141915	1.71292408471872
5505950	Q96LC7	98	1.47418390960436	1.64801911893181
5505951	Q96LC7	99	1.72118518319733	1.65138957836007
5505952	Q96LC9	1	0.255757125272443	0.199020780456553
5505953	Q96LC9	10	0.0512089386948988	0.00131594714034794
5505954	Q96LC9	100	1.36452513244196	1.30666059135129
5505955	Q96LC9	101	1.3527459855146	1.2630718058218
5505956	Q96LC9	102	1.21596510199724	1.27427725971093
5505957	Q96LC9	103	1.1834618829766	1.14243433540843
5505958	Q96LC9	104	1.20990513823844	1.16799290652731
5505959	Q96LC9	105	1.23932588740795	1.1964293566759
5505960	Q96LC9	106	1.21815853040363	1.17597017364278
5505961	Q96LC9	107	1.24916870554891	1.20594287401615
5505962	Q96LC9	108	1.21004594782354	1.16812900519442
5505963	Q96LC9	109	1.42186805772215	1.3050011852285
5505964	Q96LC9	11	0.0750302336099702	0.0243402780785006
5505965	Q96LC9	110	1.27785158684194	1.32476807712207
5505966	Q96LC9	111	1.45469041482687	1.51689088068055
5505967	Q96LC9	112	1.38294791885122	1.41534487672235
5505968	Q96LC9	113	1.29918886972284	1.4777982693265
5505969	Q96LC9	114	1.23423852456748	1.40221976399743
5505970	Q96LC9	115	1.3663454844598	1.31472999924059
5505971	Q96LC9	116	1.0698952806749	1.0749587380582
5505972	Q96LC9	117	1.16707824349286	1.168890352836
5505973	Q96LC9	118	1.14235981279699	1.14499890064407
5505974	Q96LC9	119	1.17079021046295	1.17247813243639
5505975	Q96LC9	12	0.0622941915925932	0.0120303324061191
5505976	Q96LC9	120	1.18495245647357	1.18616656709699
5505977	Q96LC9	121	1.20155401440445	1.20221270418787
5505978	Q96LC9	122	1.50712167987794	1.36681151179331
5505979	Q96LC9	123	1.49838182219616	1.35836405432573
5505980	Q96LC9	124	1.49892679052212	1.35889079022034
5505981	Q96LC9	125	1.42542991752785	1.28785282470366
5505982	Q96LC9	126	1.51663069526808	1.37600239406982
5505983	Q96LC9	127	1.47014461873693	1.33107155324503
5505984	Q96LC9	128	1.51976546042022	1.3790322826856
5505985	Q96LC9	129	1.50364293899525	1.36344915548075
5505986	Q96LC9	13	0.0318461379072634	-0.0173990528129912
5505987	Q96LC9	130	1.47656067935876	1.33727295848362
5505988	Q96LC9	131	1.50403802490456	1.36383102341687
5505989	Q96LC9	132	1.50861838386032	1.36825814212678
5505990	Q96LC9	133	1.46601682085829	1.32708185475289
5505991	Q96LC9	134	1.51468246279378	1.37411934155766
5505992	Q96LC9	135	1.52254057168468	1.38171454997505
5505993	Q96LC9	136	1.44746030743105	1.30914616705286
5505994	Q96LC9	137	1.61101640410559	1.46723033964771
5505995	Q96LC9	138	1.55304209556244	1.41119561649067
5505996	Q96LC9	139	1.41500776832145	1.27777935836732
5505997	Q96LC9	14	0.0466647558406966	-0.00307620577374215
5505998	Q96LC9	140	1.53732504807447	1.39600439770833
5505999	Q96LC9	141	1.56000969706841	1.41793011029089
5506000	Q96LC9	142	1.53403868956549	1.392827987435
5506001	Q96LC9	143	1.52122015557634	1.38043830963787
5506002	Q96LC9	144	1.49800637942666	1.35800117234958
5506003	Q96LC9	145	1.51664860376362	1.37601970341969
5506004	Q96LC9	146	1.54450270074694	1.40294191521438
5506005	Q96LC9	147	1.56447615120325	1.42224713497353
5506006	Q96LC9	148	1.48161005300176	1.34215340055032
5506007	Q96LC9	149	1.69031922483235	1.47601678880698
5506008	Q96LC9	15	0.0113990948341043	-0.0371620206995615
5506009	Q96LC9	150	1.67993258787458	1.62494280199979
5506010	Q96LC9	151	1.73581460044751	1.70015551493558
5506011	Q96LC9	152	1.65846517994645	1.59319017142095
5506012	Q96LC9	153	1.6731194258756	1.75076434911244
5506013	Q96LC9	154	1.55975984264518	1.6283961826051
5506014	Q96LC9	155	1.59298631477448	1.44533407042976
5506015	Q96LC9	156	1.5169017858954	1.41855594184282
5506016	Q96LC9	157	1.45193444029137	1.35576214030123
5506017	Q96LC9	158	1.49733977969854	1.39964840108584
5506018	Q96LC9	159	1.46697728367036	1.37030171111145
5506019	Q96LC9	16	0.00914828757897965	-0.0393375250667568
5506020	Q96LC9	160	1.38978913083938	1.29569596102014
5506021	Q96LC9	161	1.37660857984328	1.2829563778378
5506022	Q96LC9	162	1.49883906121438	1.40109752271895
5506023	Q96LC9	163	1.43173891651711	1.33624227689726
5506024	Q96LC9	164	1.50097805017801	1.40316494978147
5506025	Q96LC9	165	1.49175129409498	1.39424688355969
5506026	Q96LC9	166	1.4431211952227	1.34724375069128
5506027	Q96LC9	167	1.52786729921931	1.42915459353563
5506028	Q96LC9	168	1.44894077272256	1.35286862871553
5506029	Q96LC9	169	1.45178650712329	1.35561915637737
5506030	Q96LC9	17	0.0432853692768275	-0.00634253176029631
5506031	Q96LC9	170	1.51188665976722	1.4137086015079
5506032	Q96LC9	171	1.46836888097493	1.37164675121054
5506033	Q96LC9	172	1.50204973532242	1.40420078068463
5506034	Q96LC9	173	1.43687496393716	1.34120649298773
5506035	Q96LC9	174	1.47491700228493	1.37797579892193
5506036	Q96LC9	175	1.48983495349506	1.39239465594905
5506037	Q96LC9	176	1.49668964359654	1.39902001590273
5506038	Q96LC9	177	1.45905911707119	1.36264845427328
5506039	Q96LC9	178	1.50379453951205	1.405887210798
5506040	Q96LC9	179	1.44332486840727	1.34744060979662
5506041	Q96LC9	18	0.0800841251618173	0.0292250869031309
5506042	Q96LC9	180	0.584920238812931	0.525126275775341
5506043	Q96LC9	181	0.356118568765432	0.519706275360635
5506044	Q96LC9	182	0.728505202959916	0.751261438956614
5506045	Q96LC9	183	0.250995143514946	0.254492770523942
5506046	Q96LC9	184	0.248363212623836	0.251948893372875
5506047	Q96LC9	19	0.0616731103542381	0.0114300300286729
5506048	Q96LC9	2	0.0743614550732763	0.0236938741609943
5506049	Q96LC9	20	0.04458851056178	-0.00508298830092999
5506050	Q96LC9	21	0.0494543731145716	-0.000379917787153794
5506051	Q96LC9	22	0.0572982789519371	0.00720156275330774
5506052	Q96LC9	23	0.0363282652556159	-0.0130668792790445
5506053	Q96LC9	24	0.0254761660654965	-0.0235559112152925
5506054	Q96LC9	25	0.0199302854394705	-0.0289162491537781
5506055	Q96LC9	26	0.0818144530038176	0.0308975249887913
5506056	Q96LC9	27	0.054541557363166	0.0045370698955304
5506057	Q96LC9	28	0.0783034849671315	0.027504019712183
5506058	Q96LC9	29	0.0685165990738789	0.0180445633533426
5506059	Q96LC9	3	0.0467793997979161	-0.00296539733866372
5506060	Q96LC9	30	0.0714926193990585	0.0209210181006557
5506061	Q96LC9	31	0.070261614952348	0.0197311980733042
5506062	Q96LC9	32	0.0569154676995655	0.00683155881385461
5506063	Q96LC9	33	0.0456872135400994	-0.00402104347107285
5506064	Q96LC9	34	0.0668666745826845	0.0164498386482558
5506065	Q96LC9	35	-0.0217437697572011	-0.0691960593741677
5506066	Q96LC9	36	0.0303268467257005	-0.0188675146695123
5506067	Q96LC9	37	0.033073688530135	-0.0162125710585317
5506068	Q96LC9	38	0.0531115859423854	0.00315493952262103
5506069	Q96LC9	39	0.081131159204241	0.030237091430266
5506070	Q96LC9	4	0.0628418855074356	0.0125597027024487
5506071	Q96LC9	40	0.0762660013090898	0.0255347019991417
5506072	Q96LC9	41	0.0240726425666394	-0.024912478506549
5506073	Q96LC9	42	-0.0054942561974011	-0.0534901886765959
5506074	Q96LC9	43	0.054950223681951	0.00493206389566889
5506075	Q96LC9	44	0.0613065348752994	0.0110757186794794
5506076	Q96LC9	45	0.0730771272219673	0.0224525147140351
5506077	Q96LC9	46	0.0249887895897231	-0.0240269820495894
5506078	Q96LC9	47	0.0569950013514918	0.00690843159214813
5506079	Q96LC9	48	0.0430646755489948	-0.0065558419704973
5506080	Q96LC9	49	0.0584092815588719	0.00827539571605887
5506081	Q96LC9	5	0.0147686770990887	-0.0339051709997895
5506082	Q96LC9	50	-0.0125889541615114	-0.0603475268026003
5506083	Q96LC9	51	0.0837054956465855	0.0327253010093845
5506084	Q96LC9	52	0.0503694617568373	0.000504555698120079
5506085	Q96LC9	53	0.0223977385388609	-0.0265313470341712
5506086	Q96LC9	54	0.0102290397239864	-0.038292930508087
5506087	Q96LC9	55	0.0121500620697838	-0.0364361777838158
5506088	Q96LC9	56	-0.00315521582974376	-0.0512294031191926
5506089	Q96LC9	57	0.0332449299704171	-0.0160470586627766
5506090	Q96LC9	58	0.0773749974354017	0.026606595609979
5506091	Q96LC9	59	0.0570662736880059	0.00697731944515892
5506092	Q96LC9	6	-0.031300205602314	-0.0784327756094339
5506093	Q96LC9	60	0.0629961799251361	0.0127088350543091
5506094	Q96LC9	61	0.0146707095956922	-0.033999860907598
5506095	Q96LC9	62	0.061039090237676	0.0108172216554414
5506096	Q96LC9	63	0.0168717058330772	-0.0318725010833796
5506097	Q96LC9	64	0.0711214577511293	0.0205622740170977
5506098	Q96LC9	65	0.050152472837216	0.000294826348263832
5506099	Q96LC9	66	0.0736339283202615	0.0229906875043708
5506100	Q96LC9	67	0.0319949428657517	-0.0172552262652873
5506101	Q96LC9	68	-0.0162900106634667	-0.0639247609548842
5506102	Q96LC9	69	0.0606601038350312	0.0104509146017459
5506103	Q96LC9	7	0.0182338614031373	-0.0305559177176924
5506104	Q96LC9	70	0.033104176920178	-0.016183102686446
5506105	Q96LC9	71	0.0341141834155738	-0.0152068869146928
5506106	Q96LC9	72	0.0401896932928433	-0.00933463897305109
5506107	Q96LC9	73	0.0693672758726687	0.0188667799543533
5506108	Q96LC9	74	0.0770492765081337	0.0262917719847463
5506109	Q96LC9	75	0.0960001310675697	0.0446086077610076
5506110	Q96LC9	76	0.0627352714022628	0.0124566554731135
5506111	Q96LC9	77	0.0750381219980977	0.024347902553134
5506112	Q96LC9	78	0.0728537820597296	0.0222366417756776
5506113	Q96LC9	79	0.072279452998763	0.0216815274372574
5506114	Q96LC9	8	0.0657415452316052	0.0153623515649617
5506115	Q96LC9	80	0.0398108889172481	-0.00970077008958437
5506116	Q96LC9	81	0.0523228124109442	0.00239255515653577
5506117	Q96LC9	82	0.0260337575110451	-0.0230169745195182
5506118	Q96LC9	83	-0.0495475165500354	-0.0960696054916709
5506119	Q96LC9	84	0.0667825505786946	0.0163685290924734
5506120	Q96LC9	85	0.0849875666666977	0.0339644791295715
5506121	Q96LC9	86	-0.0117074984392538	-0.0594955610161498
5506122	Q96LC9	87	0.0477862213269748	-0.00199225997718305
5506123	Q96LC9	88	0.0327245570988914	-0.016550021967163
5506124	Q96LC9	89	0.0320516510101065	-0.0172004153455967
5506125	Q96LC9	9	0.0667839033591107	0.0163698366143398
5506126	Q96LC9	90	0.0611585407991506	0.0109326758852784
5506127	Q96LC9	91	0.0511484348555671	0.00125746751424999
5506128	Q96LC9	92	0.0294737079983832	-0.0196921108329005
5506129	Q96LC9	93	0.0417633147319702	-0.00781366452917623
5506130	Q96LC9	94	0.0354862992624332	-0.0138806765026977
5506131	Q96LC9	95	0.0700902849069761	0.0195656000368265
5506132	Q96LC9	96	0.265278369955495	0.341565587875235
5506133	Q96LC9	97	0.587851083746304	0.315684191939033
5506134	Q96LC9	98	0.576390719213626	0.381444963520523
5506135	Q96LC9	99	1.247944593988	1.17278007919109
5506136	Q96LD1	1	0.381401342848413	0.305880068083533
5506137	Q96LD1	10	0.0945031500094664	0.0285803259396863
5506138	Q96LD1	100	1.8736813514595	1.6906316950681
5506139	Q96LD1	101	1.80878591395568	1.62790739587314
5506140	Q96LD1	102	1.90211027991619	1.71810950680493
5506141	Q96LD1	103	2.03469576146281	1.84625921552594
5506142	Q96LD1	104	1.81143121033505	1.63046419135741
5506143	Q96LD1	105	2.0921356378265	1.90177738643811
5506144	Q96LD1	106	1.8196083721766	1.63836777850689
5506145	Q96LD1	107	2.1537559562945	1.96133613880568
5506146	Q96LD1	108	1.79537516376905	1.61494531503216
5506147	Q96LD1	109	1.94284247188871	1.75747896472714
5506148	Q96LD1	11	0.112941497395502	0.0464018009553082
5506149	Q96LD1	110	1.97235341837699	1.78600259455779
5506150	Q96LD1	111	2.41220409071957	1.98940829571737
5506151	Q96LD1	112	2.19281907626633	1.93632817002695
5506152	Q96LD1	113	2.43298825074239	2.18966254336945
5506153	Q96LD1	114	2.2109191998435	1.94281930172181
5506154	Q96LD1	115	2.2537804424387	2.12765678429768
5506155	Q96LD1	116	2.00473324256949	1.87414055884397
5506156	Q96LD1	117	2.06649424441898	1.88805929314523
5506157	Q96LD1	118	1.93151238970098	1.7787936701925
5506158	Q96LD1	119	1.79828621641031	1.61782098356055
5506159	Q96LD1	12	0.102493712226979	0.0363035563322333
5506160	Q96LD1	120	2.07818962443087	2.0317701614707
5506161	Q96LD1	121	1.84299325372609	1.79164137257686
5506162	Q96LD1	122	2.18026859817262	1.80297738969183
5506163	Q96LD1	123	2.08282465291889	1.86775867926918
5506164	Q96LD1	124	2.29523682244858	2.09426468454791
5506165	Q96LD1	125	2.07555585844682	1.84972963408908
5506166	Q96LD1	126	2.19471200385	2.10830950125856
5506167	Q96LD1	127	1.91308824411245	1.82330659559249
5506168	Q96LD1	128	2.13708735356535	1.82463464152327
5506169	Q96LD1	129	2.12654503516793	1.9673013138359
5506170	Q96LD1	13	0.0722379234724114	0.00706000363857773
5506171	Q96LD1	130	2.01935981384458	1.83149835446595
5506172	Q96LD1	131	2.08558355914703	2.03891672509987
5506173	Q96LD1	132	1.80818138450736	1.75799416740496
5506174	Q96LD1	133	2.34376593047742	2.01522734754049
5506175	Q96LD1	134	2.21563883435519	1.85918314362218
5506176	Q96LD1	135	2.32316486298478	2.10652199058687
5506177	Q96LD1	136	1.93817460684634	1.72161081253105
5506178	Q96LD1	137	2.15407506187594	1.9057124046633
5506179	Q96LD1	138	1.98648411598782	1.71152465143992
5506180	Q96LD1	139	1.97411408144519	1.84297867155113
5506181	Q96LD1	14	0.0527302636316086	-0.0117950089711432
5506182	Q96LD1	140	2.27266611453641	1.94650624326367
5506183	Q96LD1	141	2.19124787830821	1.83560821010467
5506184	Q96LD1	142	2.34503071583607	2.12765630062702
5506185	Q96LD1	143	2.01725471457856	1.79804522038096
5506186	Q96LD1	144	1.9846224629674	1.84667157467037
5506187	Q96LD1	145	1.99839376825325	1.8811824339045
5506188	Q96LD1	146	2.03283824400563	1.88227081599051
5506189	Q96LD1	147	1.97638978342704	1.97112109554508
5506190	Q96LD1	148	2.00711568061249	1.98801789327689
5506191	Q96LD1	149	1.98183783663282	1.74840878228366
5506192	Q96LD1	15	0.107717906689667	0.0413529704225682
5506193	Q96LD1	150	2.34846531026034	1.92780195651039
5506194	Q96LD1	151	2.1952506957691	1.93867843739684
5506195	Q96LD1	152	2.45502336872217	2.21096045561294
5506196	Q96LD1	153	2.24439293795716	1.97517314423179
5506197	Q96LD1	154	2.26641511351585	2.13986875049063
5506198	Q96LD1	155	2.08793381889654	1.92998187236445
5506199	Q96LD1	156	2.09751444912161	1.90703825241795
5506200	Q96LD1	157	2.0267894900094	1.98208966721525
5506201	Q96LD1	158	1.92274162043833	1.86872168216987
5506202	Q96LD1	159	2.36218124611772	2.03302656135923
5506203	Q96LD1	16	0.119459489552693	0.0527017275132262
5506204	Q96LD1	160	2.13001148645192	1.77642053972049
5506205	Q96LD1	161	2.29243377726469	2.07681904243771
5506206	Q96LD1	162	1.94564854524649	1.71789963150448
5506207	Q96LD1	163	2.0451986468298	1.81411919017887
5506208	Q96LD1	164	1.92821654087133	1.70105083134143
5506209	Q96LD1	165	1.88572470025114	1.6599805954832
5506210	Q96LD1	166	2.104643782613	1.87157553265797
5506211	Q96LD1	167	1.87935759165938	1.65382650453816
5506212	Q96LD1	168	2.12702787839116	1.89321074731716
5506213	Q96LD1	169	1.84829651327068	1.62380460393758
5506214	Q96LD1	17	0.107102566655455	0.0407582171718449
5506215	Q96LD1	170	2.06987383291827	1.83796884455269
5506216	Q96LD1	171	1.77971617362686	1.55751868449283
5506217	Q96LD1	172	1.93024772406106	1.70301405937429
5506218	Q96LD1	173	2.05405314200405	1.82267744983306
5506219	Q96LD1	174	1.93589468522064	1.70847209610138
5506220	Q96LD1	175	1.97523904300631	1.74650015114355
5506221	Q96LD1	176	2.0646445444869	1.83291450691722
5506222	Q96LD1	177	1.82839298737747	1.60456696934907
5506223	Q96LD1	178	1.82523972752916	1.6015192047947
5506224	Q96LD1	179	1.95289404691737	1.72490272805645
5506225	Q96LD1	18	0.106425644309669	0.0401039419040907
5506226	Q96LD1	180	2.1233280688252	1.88963471838345
5506227	Q96LD1	181	1.89693494029247	1.67081578632937
5506228	Q96LD1	182	2.11280437292614	1.87946310269521
5506229	Q96LD1	183	2.04894212894419	1.81773743055456
5506230	Q96LD1	184	1.78664488621345	1.56421559043928
5506231	Q96LD1	185	2.13082922330478	1.89688491463734
5506232	Q96LD1	186	1.96598722334496	1.73755785986919
5506233	Q96LD1	187	2.12272408583385	1.88905094221496
5506234	Q96LD1	188	1.92453460050539	1.69749207377672
5506235	Q96LD1	189	1.88653664496409	1.66076537581697
5506236	Q96LD1	19	0.168486275056847	0.100088275486622
5506237	Q96LD1	190	1.81035039164313	1.58712800573891
5506238	Q96LD1	191	1.90094672460612	1.67469335260019
5506239	Q96LD1	192	2.00541074654538	1.77566243177221
5506240	Q96LD1	193	2.19282548061669	1.95680702845884
5506241	Q96LD1	194	1.91645721227232	1.68968492221519
5506242	Q96LD1	195	2.20616490326293	1.96970016808982
5506243	Q96LD1	196	2.03304445199619	1.80237162544179
5506244	Q96LD1	197	2.2080365170533	1.97150916526867
5506245	Q96LD1	198	2.01223872265616	1.78226197147704
5506246	Q96LD1	199	2.01398671067128	1.78395147889801
5506247	Q96LD1	2	0.127192678831232	0.0601761956221702
5506248	Q96LD1	20	0.0870848222742473	0.021410185382999
5506249	Q96LD1	200	2.00897259202987	1.77910511234343
5506250	Q96LD1	201	1.91094132744782	1.68435357654029
5506251	Q96LD1	202	2.16578479343591	1.93067101307155
5506252	Q96LD1	203	1.73089089792974	1.51032690462506
5506253	Q96LD1	204	2.08859455958956	1.85606325158721
5506254	Q96LD1	205	2.03547496387196	1.8047208222414
5506255	Q96LD1	206	2.18904353273877	1.95315160922816
5506256	Q96LD1	207	2.01486742751076	1.7848027305217
5506257	Q96LD1	208	1.88824761722085	1.66241910587682
5506258	Q96LD1	209	2.05185280333304	1.82055072557572
5506259	Q96LD1	21	0.0775858554490933	0.0122290154872136
5506260	Q96LD1	210	2.12104148609282	1.88742463544146
5506261	Q96LD1	211	2.06090416172765	1.76143604159376
5506262	Q96LD1	212	2.2467406295525	2.10002032980202
5506263	Q96LD1	213	2.03090533622534	1.91260629658604
5506264	Q96LD1	214	2.2462084859005	2.08850255441011
5506265	Q96LD1	215	1.96595358917318	1.96103405405165
5506266	Q96LD1	216	1.89005197519789	1.87487066497039
5506267	Q96LD1	217	2.2145161407645	1.97330261343582
5506268	Q96LD1	218	1.9040725440648	1.72000612154845
5506269	Q96LD1	219	1.96432115409189	1.77823905727982
5506270	Q96LD1	22	0.123876514089986	0.0569709763123007
5506271	Q96LD1	220	1.80317821416742	1.62248730699103
5506272	Q96LD1	221	2.0813066977757	1.89131073883025
5506273	Q96LD1	222	1.83560053311069	1.65382490655451
5506274	Q96LD1	223	2.12365470711105	1.93224195541546
5506275	Q96LD1	224	1.80566877291351	1.62489454173605
5506276	Q96LD1	225	1.90158374664591	1.71760058920376
5506277	Q96LD1	226	1.91722242597479	1.73271606170799
5506278	Q96LD1	227	2.12763179178942	1.93608598296016
5506279	Q96LD1	228	1.78341928626561	1.6033894327312
5506280	Q96LD1	229	2.13376543433749	1.94201441868906
5506281	Q96LD1	23	0.165225554474767	0.0969366453990766
5506282	Q96LD1	230	1.81774283594746	1.6365646555587
5506283	Q96LD1	231	2.12642769781108	1.93492217308598
5506284	Q96LD1	232	1.80004588749325	1.61945977527163
5506285	Q96LD1	233	1.91607321809567	1.73160530166661
5506286	Q96LD1	234	2.08595885765628	1.89580725629705
5506287	Q96LD1	235	1.81932036599284	1.63808940784271
5506288	Q96LD1	236	2.08920702109724	1.89894674935453
5506289	Q96LD1	237	1.73146823461813	1.55317645270718
5506290	Q96LD1	238	2.10462015648866	1.91384422370728
5506291	Q96LD1	239	1.83725386376404	1.65542292346538
5506292	Q96LD1	24	0.321576549342749	0.248056769690566
5506293	Q96LD1	240	2.05853207893342	1.86929806642581
5506294	Q96LD1	241	1.79618001880726	1.61572324288299
5506295	Q96LD1	242	1.75109067452447	1.57214240530667
5506296	Q96LD1	243	2.00069665208582	1.8133975785457
5506297	Q96LD1	244	1.81079929848722	1.62985342071878
5506298	Q96LD1	245	1.83007607919801	1.6484852784784
5506299	Q96LD1	246	1.72400900343365	1.54596677716486
5506300	Q96LD1	247	1.7235681921329	1.54554071362356
5506301	Q96LD1	248	1.8377825546126	1.655933926461
5506302	Q96LD1	249	1.78218401495781	1.60219548859463
5506303	Q96LD1	25	0.21910990597708	0.149018244900707
5506304	Q96LD1	250	1.73045223473	1.55219444405733
5506305	Q96LD1	251	1.72291826857536	1.54491253387404
5506306	Q96LD1	252	1.77541202686905	1.59565006377954
5506307	Q96LD1	253	1.65217397082563	1.47653505359078
5506308	Q96LD1	254	1.83906194225484	1.65717051097827
5506309	Q96LD1	255	1.84798324287757	1.6657933410414
5506310	Q96LD1	256	1.85023657753265	1.66797128825199
5506311	Q96LD1	257	1.85434383690375	1.67194113537181
5506312	Q96LD1	258	1.74598217888223	1.5672048192232
5506313	Q96LD1	259	1.86629368330341	1.68349118834529
5506314	Q96LD1	26	0.381760569428862	0.306227276398595
5506315	Q96LD1	260	1.86538391337493	1.68261185563119
5506316	Q96LD1	261	1.8559039349753	1.67344903888518
5506317	Q96LD1	262	1.84088753894782	1.65893503060528
5506318	Q96LD1	263	1.82278862054562	1.64144162865546
5506319	Q96LD1	264	1.78035156246191	1.60042434253207
5506320	Q96LD1	265	1.77590898112397	1.59613039195932
5506321	Q96LD1	266	1.78546947733849	1.60537103272049
5506322	Q96LD1	267	1.88425248356343	1.70084915993807
5506323	Q96LD1	268	2.42777181980855	2.00445519168915
5506324	Q96LD1	269	2.27777266384664	2.01843955489523
5506325	Q96LD1	27	0.534608541626809	0.453961574960363
5506326	Q96LD1	270	2.42887771665904	2.18568953109597
5506327	Q96LD1	271	2.41541579442833	2.14047426910428
5506328	Q96LD1	272	2.37166372578692	2.24159617078201
5506329	Q96LD1	273	2.31312021978174	2.12643416298089
5506330	Q96LD1	274	2.1018710725649	1.94345284201464
5506331	Q96LD1	275	2.22423245907547	2.02951679136403
5506332	Q96LD1	276	2.27733944885583	2.22425723995165
5506333	Q96LD1	277	2.07085013810924	2.01187508914341
5506334	Q96LD1	278	2.5219905085601	2.09552170499621
5506335	Q96LD1	279	2.346793682454	2.08515140997153
5506336	Q96LD1	28	0.504641926038263	0.424997520870652
5506337	Q96LD1	280	2.45362925726405	2.20961298547369
5506338	Q96LD1	281	2.32523087796441	2.05330657441354
5506339	Q96LD1	282	2.12453580623865	2.00273614977884
5506340	Q96LD1	283	1.72724124002765	1.69781793880506
5506341	Q96LD1	284	1.76577110207256	1.75625903383888
5506342	Q96LD1	285	1.65627032703647	1.61821798979817
5506343	Q96LD1	286	1.64907963101044	1.75467806875178
5506344	Q96LD1	287	1.58953787112088	1.68432719934725
5506345	Q96LD1	288	1.66104449123281	1.53826453655768
5506346	Q96LD1	289	1.50446608182949	1.44391187757572
5506347	Q96LD1	29	0.761933760822417	0.807023518693462
5506348	Q96LD1	290	1.28430807005065	1.39008461591714
5506349	Q96LD1	291	1.27685920725895	1.40408524788937
5506350	Q96LD1	292	1.30522654297154	1.39929980640984
5506351	Q96LD1	293	1.24612894360763	1.48558957662553
5506352	Q96LD1	294	1.15475135814831	1.3844679793399
5506353	Q96LD1	295	1.26384659286719	1.27473636846427
5506354	Q96LD1	296	1.25699885721973	1.31487865063354
5506355	Q96LD1	297	1.08958611217577	1.15306685749219
5506356	Q96LD1	298	0.54790062820391	0.536783201426132
5506357	Q96LD1	299	0.276362741277916	0.490056764734001
5506358	Q96LD1	3	0.110541275403948	0.0440818806631659
5506359	Q96LD1	30	1.14190938237318	0.836624561885338
5506360	Q96LD1	31	1.07707945290603	0.850801297860978
5506361	Q96LD1	32	2.13246413012061	1.78907490306228
5506362	Q96LD1	33	2.16350708737423	1.81907928878751
5506363	Q96LD1	34	2.12422913409585	1.78111541662695
5506364	Q96LD1	35	2.11240036712088	1.76968239225137
5506365	Q96LD1	36	2.15750762081823	1.81328054006582
5506366	Q96LD1	37	2.16355198645033	1.81912268572251
5506367	Q96LD1	38	2.08208678794692	1.74038298257152
5506368	Q96LD1	39	2.1785767904543	1.83364482068208
5506369	Q96LD1	4	0.219560825578374	0.14945407855978
5506370	Q96LD1	40	2.08052676136789	1.73887514815882
5506371	Q96LD1	41	2.10989086488562	1.76725684778954
5506372	Q96LD1	42	2.11363121831501	1.77087206415335
5506373	Q96LD1	43	2.40215456217164	1.98187936573773
5506374	Q96LD1	44	2.23589236142326	1.98014477971955
5506375	Q96LD1	45	2.24671487831512	2.01180550506751
5506376	Q96LD1	46	2.12938913500483	1.8662012844754
5506377	Q96LD1	47	2.15624297953778	2.03556691164803
5506378	Q96LD1	48	2.12631467607676	1.99383875244729
5506379	Q96LD1	49	2.23696400248158	1.88560923964874
5506380	Q96LD1	5	0.153191689471872	0.0853053847442908
5506381	Q96LD1	50	2.13695590806963	1.83570793106621
5506382	Q96LD1	51	2.18431652659089	1.88148405525076
5506383	Q96LD1	52	2.11723774142429	1.81664945435642
5506384	Q96LD1	53	1.98586623633399	1.68967310735991
5506385	Q96LD1	54	2.17260328822968	1.87016269436977
5506386	Q96LD1	55	2.12495998778418	1.82411334565242
5506387	Q96LD1	56	2.10310950658488	1.80299389299108
5506388	Q96LD1	57	2.16827744352624	1.86598157489687
5506389	Q96LD1	58	2.12745709899703	1.82652691364522
5506390	Q96LD1	59	2.06248025674011	1.76372393317025
5506391	Q96LD1	6	0.0684014406198664	0.00335187395249353
5506392	Q96LD1	60	2.07627423414134	1.77705641999651
5506393	Q96LD1	61	2.0771173806484	1.77787135823882
5506394	Q96LD1	62	2.01266030718401	1.63933064428962
5506395	Q96LD1	63	2.46332992978953	2.13079122004472
5506396	Q96LD1	64	2.3215201325961	1.9615220827752
5506397	Q96LD1	65	2.13004916804959	1.88249031986417
5506398	Q96LD1	66	2.28267679798637	1.99780792680791
5506399	Q96LD1	67	2.40591428855907	2.04309275234061
5506400	Q96LD1	68	2.29015563305789	2.07461711570245
5506401	Q96LD1	69	2.24908818115637	1.96534304895783
5506402	Q96LD1	7	0.0605538230025014	-0.00423319418685314
5506403	Q96LD1	70	2.05956973715039	1.9255753273798
5506404	Q96LD1	71	2.4728923895131	2.14003375862388
5506405	Q96LD1	72	2.27336925098917	1.91498213450479
5506406	Q96LD1	73	2.30167268530118	2.08574885405785
5506407	Q96LD1	74	2.08977248397198	1.86813683913482
5506408	Q96LD1	75	2.03782937474259	1.79335582706188
5506409	Q96LD1	76	2.01551885318872	1.7395880040158
5506410	Q96LD1	77	2.35208753916816	2.00207026292687
5506411	Q96LD1	78	2.30936032668378	1.9819728157992
5506412	Q96LD1	79	2.21570050337046	1.85924274944214
5506413	Q96LD1	8	0.0965942629117754	0.0306014786798482
5506414	Q96LD1	80	2.28255966859776	2.06727528142568
5506415	Q96LD1	81	1.98336775564217	1.75435691000139
5506416	Q96LD1	82	2.11652409721475	1.88305838008567
5506417	Q96LD1	83	1.68096447814606	1.4620708204888
5506418	Q96LD1	84	1.96757028217678	1.73908795596885
5506419	Q96LD1	85	1.97512751062151	1.74639235018029
5506420	Q96LD1	86	1.93065934071382	1.70341190500219
5506421	Q96LD1	87	1.90950440211204	1.68296472490219
5506422	Q96LD1	88	1.8218141933687	1.59820827512309
5506423	Q96LD1	89	2.05570625437706	1.82427525576636
5506424	Q96LD1	9	0.084832472415929	0.0192331900218606
5506425	Q96LD1	90	1.88561147067959	1.65987115411418
5506426	Q96LD1	91	1.94569002066759	1.71793971932609
5506427	Q96LD1	92	2.10354097916085	1.80264640392845
5506428	Q96LD1	93	2.04895183348622	1.9088487451873
5506429	Q96LD1	94	2.16187726345155	2.03919643397425
5506430	Q96LD1	95	2.21614100146724	2.05944100613839
5506431	Q96LD1	96	1.95961846834957	1.95491088069369
5506432	Q96LD1	97	2.13053794175593	2.10731094580964
5506433	Q96LD1	98	1.99714343574164	1.76320231808197
5506434	Q96LD1	99	1.75503538218707	1.57595513903932
5506435	Q96LD4	1	0.55367205641894	0.387052030940632
5506436	Q96LD4	10	0.551361529777409	0.384818805155648
5506437	Q96LD4	100	1.70359016923872	1.38644509857777
5506438	Q96LD4	101	1.72187675119151	1.40411988561642
5506439	Q96LD4	102	1.77042986529761	1.45104860931689
5506440	Q96LD4	103	1.69015325843121	1.37345773234426
5506441	Q96LD4	104	1.73657539200333	1.41832676948226
5506442	Q96LD4	105	1.64056142553439	1.32552504117374
5506443	Q96LD4	106	1.72696608528604	1.40903895121991
5506444	Q96LD4	107	1.7004603863799	1.38342002556797
5506445	Q96LD4	108	1.85073256682146	1.46080148731443
5506446	Q96LD4	109	1.92611132969296	1.69262353767702
5506447	Q96LD4	11	0.604416964192237	0.436099219775829
5506448	Q96LD4	110	1.87864192758567	1.66794255537049
5506449	Q96LD4	111	1.95459836927761	1.70915408126935
5506450	Q96LD4	112	1.83615418872183	1.73808276636011
5506451	Q96LD4	113	1.744362635089	1.63656105059817
5506452	Q96LD4	114	1.91491625506007	1.58623167650337
5506453	Q96LD4	115	1.53152931777321	1.26243223255563
5506454	Q96LD4	116	1.73080549692143	1.45504143844293
5506455	Q96LD4	117	1.76084050346983	1.48407159540818
5506456	Q96LD4	118	1.6412175369005	1.36845072845215
5506457	Q96LD4	119	1.74560901079278	1.4693496867408
5506458	Q96LD4	12	0.738012778260419	0.565225459387245
5506459	Q96LD4	120	1.48479269640901	1.2172592291124
5506460	Q96LD4	121	1.70250300684946	1.42768583497493
5506461	Q96LD4	122	1.66378561106881	1.39026376633025
5506462	Q96LD4	123	1.65358529325931	1.38040470981139
5506463	Q96LD4	124	1.65666650424067	1.38338283596187
5506464	Q96LD4	125	1.68171194209533	1.40759035497848
5506465	Q96LD4	126	1.68789810920785	1.41356955801279
5506466	Q96LD4	127	1.80737364679615	1.52904792836394
5506467	Q96LD4	128	1.66719155659618	1.39355576272503
5506468	Q96LD4	129	1.99909919591682	1.71435911770069
5506469	Q96LD4	13	0.542077613271118	0.375845490866685
5506470	Q96LD4	130	1.81983716617895	1.54109446890453
5506471	Q96LD4	131	1.66630445936634	1.39269834417298
5506472	Q96LD4	132	1.99941537031122	1.71466471418135
5506473	Q96LD4	133	1.6971940506543	1.42255449493615
5506474	Q96LD4	134	1.69039498933761	1.4159829026536
5506475	Q96LD4	135	1.70543383987847	1.43051861420986
5506476	Q96LD4	136	1.6855366440203	1.41128709787907
5506477	Q96LD4	137	1.68659407680161	1.41230915324544
5506478	Q96LD4	138	1.63925986937856	1.3665585565508
5506479	Q96LD4	139	1.77314347886068	1.49596296310807
5506480	Q96LD4	14	0.513660865478989	0.348379452278747
5506481	Q96LD4	140	1.94324092090095	1.66036963416569
5506482	Q96LD4	141	1.691508475549	1.41705913612946
5506483	Q96LD4	142	2.0606383670719	1.74157208485209
5506484	Q96LD4	143	2.32358265143827	1.96351559809658
5506485	Q96LD4	144	2.51174923366878	2.28879709258582
5506486	Q96LD4	145	2.24853159737651	2.08520670010106
5506487	Q96LD4	146	1.95546783515458	1.76974394242006
5506488	Q96LD4	147	2.36361097477097	2.30764247027987
5506489	Q96LD4	148	1.92531082361646	1.87120493022298
5506490	Q96LD4	149	2.31716073033787	1.98951224956312
5506491	Q96LD4	15	0.418426299986433	0.256331049348961
5506492	Q96LD4	150	2.35038769826479	1.98942385670078
5506493	Q96LD4	151	2.26004202733069	2.04551098916835
5506494	Q96LD4	152	2.14239287600826	1.94755260714336
5506495	Q96LD4	153	2.25956801831109	1.94328136649583
5506496	Q96LD4	154	2.22785511238926	2.07159460124586
5506497	Q96LD4	155	2.6082249438244	2.46043908581787
5506498	Q96LD4	156	2.4147748640238	2.24125734049215
5506499	Q96LD4	157	2.14112202378549	2.12017001857161
5506500	Q96LD4	158	2.2071082744503	2.17114750127035
5506501	Q96LD4	159	2.5186307852635	2.25707077029614
5506502	Q96LD4	16	0.778527337389589	0.737726670570785
5506503	Q96LD4	160	1.92266950497082	1.72780885926691
5506504	Q96LD4	161	2.12833247628698	1.92659118114275
5506505	Q96LD4	162	1.88295599199443	1.49194684728702
5506506	Q96LD4	163	1.9265307188754	1.69302889579726
5506507	Q96LD4	164	1.97911236680715	1.76505166091593
5506508	Q96LD4	165	2.0528206806289	1.80409027219117
5506509	Q96LD4	166	1.92914416281542	1.8279616728215
5506510	Q96LD4	167	1.77083757053638	1.66215024201198
5506511	Q96LD4	168	2.16516649736867	1.82810956000249
5506512	Q96LD4	169	1.78002863979598	1.50261777446497
5506513	Q96LD4	17	1.08117283622859	0.692584743527359
5506514	Q96LD4	170	2.44076650111379	2.10898267223983
5506515	Q96LD4	171	2.21915953196587	1.86258605296067
5506516	Q96LD4	172	1.76820317360938	1.69966448710663
5506517	Q96LD4	173	2.01752989145661	1.96185002953588
5506518	Q96LD4	174	1.80686933635566	1.72603360165696
5506519	Q96LD4	175	1.73332977548936	1.79836457986691
5506520	Q96LD4	176	1.63918215270623	1.69456561947898
5506521	Q96LD4	177	2.47308926085828	2.32652160364787
5506522	Q96LD4	178	2.34647671936107	2.34755520804683
5506523	Q96LD4	179	2.20491369032306	2.19792716871623
5506524	Q96LD4	18	1.00074823513387	0.691688542380762
5506525	Q96LD4	180	2.1898637635607	1.96820379028535
5506526	Q96LD4	181	2.28188928537893	1.96612721945675
5506527	Q96LD4	182	2.60745483094047	2.24859694030928
5506528	Q96LD4	183	2.14511700650719	1.98525194228886
5506529	Q96LD4	184	2.08819539885947	1.8980309798062
5506530	Q96LD4	185	2.34661859145388	2.29121858323613
5506531	Q96LD4	186	1.79673150417509	1.74692735366069
5506532	Q96LD4	187	2.28646691262812	1.95984532258773
5506533	Q96LD4	188	2.23793739161693	1.88073568153701
5506534	Q96LD4	189	2.20934197001004	1.92692658493967
5506535	Q96LD4	19	2.23082601743263	1.76910280443491
5506536	Q96LD4	190	2.05802809302173	1.9240852604152
5506537	Q96LD4	191	2.14733858516511	1.82537166505565
5506538	Q96LD4	192	2.27435240000178	1.91593239133628
5506539	Q96LD4	193	2.40532334142356	2.18593177933655
5506540	Q96LD4	194	2.17857288289966	2.01758852065845
5506541	Q96LD4	195	2.01397489596146	1.8262935941094
5506542	Q96LD4	196	2.08819365620405	2.04143949888844
5506543	Q96LD4	197	1.91985706579032	1.86593363302889
5506544	Q96LD4	198	2.07797842666844	1.73713173032997
5506545	Q96LD4	199	2.27093167701545	1.94482983299224
5506546	Q96LD4	2	0.391024201900594	0.229845714400653
5506547	Q96LD4	20	1.98741263068778	1.50162932190724
5506548	Q96LD4	200	2.33001991485229	1.96973749676787
5506549	Q96LD4	201	2.10896310275109	1.91524125860397
5506550	Q96LD4	202	2.07138451290103	1.83216098105005
5506551	Q96LD4	203	2.21806854279226	1.99513784383756
5506552	Q96LD4	204	2.51838562531058	2.25320381288485
5506553	Q96LD4	205	2.17943828897581	2.06900648405979
5506554	Q96LD4	206	2.03591155440368	1.91748043682308
5506555	Q96LD4	207	1.83309841310447	1.44375730090719
5506556	Q96LD4	208	1.90375571759885	1.67101585375325
5506557	Q96LD4	209	2.15345744827809	1.93356386260512
5506558	Q96LD4	21	1.97561174491402	1.63363344937635
5506559	Q96LD4	210	1.9877743045459	1.74122008421013
5506560	Q96LD4	211	1.91080490127098	1.81023596863682
5506561	Q96LD4	212	1.96050137062704	1.84546866008472
5506562	Q96LD4	213	1.81211113803567	1.48686600201152
5506563	Q96LD4	214	2.58277723340733	2.17520309767517
5506564	Q96LD4	215	2.66298607081057	2.22052475136035
5506565	Q96LD4	216	2.6061003872155	2.30895243560846
5506566	Q96LD4	217	2.48090849719737	2.1976448321373
5506567	Q96LD4	218	2.43819549662686	2.15636083544429
5506568	Q96LD4	219	2.37925941026367	2.09939651165486
5506569	Q96LD4	22	2.18174328021428	1.99945256332279
5506570	Q96LD4	220	2.52621678189835	2.24143728527281
5506571	Q96LD4	221	2.44521487830044	2.16314537705758
5506572	Q96LD4	222	2.39271915418433	2.11240594709811
5506573	Q96LD4	223	2.32223401912666	2.04427895897365
5506574	Q96LD4	224	2.31199104994555	2.03437867802519
5506575	Q96LD4	225	2.39655723649183	2.11611562272787
5506576	Q96LD4	226	2.38564899159052	2.10557232348836
5506577	Q96LD4	227	2.37953079725734	2.09965881913969
5506578	Q96LD4	228	2.21553339523579	1.94114810548607
5506579	Q96LD4	229	2.28767994128095	2.0108809205203
5506580	Q96LD4	23	2.23317924304807	2.07036797332327
5506581	Q96LD4	230	2.33044907406274	2.0522191714683
5506582	Q96LD4	231	2.30781832846278	2.03034555889064
5506583	Q96LD4	232	2.38758416425778	2.10744275312169
5506584	Q96LD4	233	2.31196204882805	2.03435064716754
5506585	Q96LD4	234	2.33281890045241	2.0545097130722
5506586	Q96LD4	235	2.38791249808448	2.10776010222933
5506587	Q96LD4	236	2.38686384886889	2.10674653656617
5506588	Q96LD4	237	2.27283457918798	1.99653222407269
5506589	Q96LD4	238	2.37691330012257	2.09712889284998
5506590	Q96LD4	239	2.30149873995918	2.02423739820422
5506591	Q96LD4	24	2.43322583190451	2.2315180930167
5506592	Q96LD4	240	2.24301694627514	1.9677121683022
5506593	Q96LD4	241	2.35545339624058	2.07638695037198
5506594	Q96LD4	242	2.40689425845393	2.12610680983247
5506595	Q96LD4	243	2.31018912231482	2.03263703558953
5506596	Q96LD4	244	2.34510099742934	2.06638090086529
5506597	Q96LD4	245	2.28663834225441	2.00987416917544
5506598	Q96LD4	246	2.34983314545905	2.07095473040196
5506599	Q96LD4	247	2.38336202439571	2.1033618689465
5506600	Q96LD4	248	2.33492174627203	2.05654220619382
5506601	Q96LD4	249	2.26668512047304	1.99058850132176
5506602	Q96LD4	25	2.27823237595827	2.2251202933324
5506603	Q96LD4	250	2.38734546408078	2.10721203888513
5506604	Q96LD4	251	2.36555889792167	2.0861543629258
5506605	Q96LD4	252	2.313401867139	2.03574229499359
5506606	Q96LD4	253	2.3999317381139	2.11937722720298
5506607	Q96LD4	254	2.39043953500069	2.11020259473274
5506608	Q96LD4	255	2.29144544689376	2.0145204475774
5506609	Q96LD4	256	2.36325139063482	2.08392405548012
5506610	Q96LD4	257	2.38244157673005	2.10247221572903
5506611	Q96LD4	258	2.33822864049984	2.05973846514406
5506612	Q96LD4	259	2.36027033572791	2.08104273458778
5506613	Q96LD4	26	2.19531343502212	2.13217434860821
5506614	Q96LD4	260	2.46414589058045	2.18144303439666
5506615	Q96LD4	261	2.29736948437471	2.02024629077517
5506616	Q96LD4	262	2.39494666432211	2.11455893377508
5506617	Q96LD4	263	2.47081373004183	2.18788779497532
5506618	Q96LD4	264	2.47024129654668	2.18733451278477
5506619	Q96LD4	265	2.43565819077378	2.15390841756101
5506620	Q96LD4	266	2.41316902837389	2.1321716513834
5506621	Q96LD4	267	2.67473968929748	2.31712799756279
5506622	Q96LD4	268	2.48373251105867	2.29147630070627
5506623	Q96LD4	269	2.57973816647183	2.40547028201942
5506624	Q96LD4	27	2.71764950436817	2.30556308910526
5506625	Q96LD4	270	2.55065159785415	2.34515311098005
5506626	Q96LD4	271	2.57664828765631	2.51369026034501
5506627	Q96LD4	272	2.43506217160529	2.36403990639928
5506628	Q96LD4	273	2.52786342302365	2.23855944286265
5506629	Q96LD4	274	2.38070657214722	2.14308678410663
5506630	Q96LD4	275	2.31812676773946	2.08260064630991
5506631	Q96LD4	276	2.39137225782836	2.15339563917435
5506632	Q96LD4	277	2.36032413029666	2.12338625614759
5506633	Q96LD4	278	2.53566281402581	2.29285881819063
5506634	Q96LD4	279	2.33920214125289	2.10297092324693
5506635	Q96LD4	28	2.78808015533875	2.34143369484352
5506636	Q96LD4	280	2.337404215587	2.10123314888659
5506637	Q96LD4	281	2.23746121888373	2.00463383977049
5506638	Q96LD4	282	2.44453675712202	2.20478146980457
5506639	Q96LD4	283	2.27728492868041	2.04312520964827
5506640	Q96LD4	284	2.39439922652344	2.1563213377656
5506641	Q96LD4	285	2.46497663782372	2.2245375149436
5506642	Q96LD4	286	2.41553913806971	2.17675399355447
5506643	Q96LD4	287	2.37688704259187	2.13939504052913
5506644	Q96LD4	288	2.31356535791369	2.07819184276891
5506645	Q96LD4	289	2.53904090450258	2.2961238914519
5506646	Q96LD4	29	2.8531975761041	2.54778275407527
5506647	Q96LD4	290	2.47645044140329	2.23562745156028
5506648	Q96LD4	291	2.44921833807526	2.2093064240342
5506649	Q96LD4	292	2.28862789252204	2.05408868389433
5506650	Q96LD4	293	2.53600845829539	2.2931928986039
5506651	Q96LD4	294	2.42048759843869	2.18153689849628
5506652	Q96LD4	295	2.38801967462084	2.15015521981248
5506653	Q96LD4	296	2.24792676366843	2.01474924984496
5506654	Q96LD4	297	2.45817213534329	2.2179606635366
5506655	Q96LD4	298	2.3152121603114	2.0797835498331
5506656	Q96LD4	299	2.40529548013931	2.16685304689948
5506657	Q96LD4	3	0.316804047560307	0.158108665600239
5506658	Q96LD4	30	2.61167489803357	2.13023024082773
5506659	Q96LD4	300	2.23153355455183	1.99890449106151
5506660	Q96LD4	301	2.35605164696237	2.11925671278871
5506661	Q96LD4	302	2.33269411802385	2.09668063209724
5506662	Q96LD4	303	2.2104654920674	1.97854128055609
5506663	Q96LD4	304	2.43023864959448	2.19096171900274
5506664	Q96LD4	305	2.37957477846387	2.14199285565261
5506665	Q96LD4	306	2.40398570424725	2.16558709080008
5506666	Q96LD4	307	2.24596057510028	2.01284884197708
5506667	Q96LD4	308	2.43815677391927	2.19861493498084
5506668	Q96LD4	309	2.42165254899568	2.18266287452934
5506669	Q96LD4	31	2.56893880156492	2.24788907630815
5506670	Q96LD4	310	2.30730716424394	2.07214302289404
5506671	Q96LD4	311	2.33923157281492	2.10299937014819
5506672	Q96LD4	312	2.28094543872035	2.04666325385882
5506673	Q96LD4	313	2.371042041199	2.13374558919228
5506674	Q96LD4	314	2.49053042386327	2.24923637487523
5506675	Q96LD4	315	2.31289198959535	2.07754100262525
5506676	Q96LD4	316	2.37281567233818	2.13545988182231
5506677	Q96LD4	317	2.33058285228064	2.09464000074855
5506678	Q96LD4	318	2.36394032492592	2.12688146756148
5506679	Q96LD4	319	2.30062733375064	2.06568667245478
5506680	Q96LD4	32	2.86585910603297	2.55607591685315
5506681	Q96LD4	320	2.15137233493034	1.92142514094425
5506682	Q96LD4	321	2.4551311813046	2.21502144749464
5506683	Q96LD4	322	2.30625169921814	2.07112286945005
5506684	Q96LD4	323	2.34217555894618	2.10584486243587
5506685	Q96LD4	324	1.58440811121679	1.4099426297887
5506686	Q96LD4	325	1.56884448440418	1.41609998485392
5506687	Q96LD4	326	1.64220013146431	1.45479772816798
5506688	Q96LD4	327	1.61393056788647	1.57088415304255
5506689	Q96LD4	328	1.60438619944289	1.54885796501243
5506690	Q96LD4	329	1.9721722602302	1.77110889124419
5506691	Q96LD4	33	2.73743628326388	2.39974588010296
5506692	Q96LD4	330	2.00718863614247	1.80495376114455
5506693	Q96LD4	331	1.96063400297642	1.759956657312
5506694	Q96LD4	332	2.15805826864274	1.95077590723645
5506695	Q96LD4	333	2.17235175666347	1.96459119308145
5506696	Q96LD4	334	2.13830771664718	1.931686128659
5506697	Q96LD4	335	2.07845984069187	1.87384052006159
5506698	Q96LD4	336	2.11967317922871	1.84581180672318
5506699	Q96LD4	337	2.01239670470386	1.90108952360625
5506700	Q96LD4	338	2.1852126084718	2.08932399368658
5506701	Q96LD4	339	2.16790350549657	2.04039026202493
5506702	Q96LD4	34	2.52643788362594	2.33921683514723
5506703	Q96LD4	340	2.13942797324123	2.15627760909913
5506704	Q96LD4	341	1.90873850578178	1.92050494073514
5506705	Q96LD4	342	2.09804327546951	1.88829937888843
5506706	Q96LD4	343	1.95616444816853	1.79792816243156
5506707	Q96LD4	344	1.97981689322017	1.82078929253834
5506708	Q96LD4	345	1.90996968362124	1.75327888747238
5506709	Q96LD4	346	1.40213709252547	1.18041269085506
5506710	Q96LD4	347	1.30198897808312	1.08361512640807
5506711	Q96LD4	348	1.43900849507655	1.21605052572158
5506712	Q96LD4	349	1.67404642569678	1.37536181921281
5506713	Q96LD4	35	2.41460593110327	2.21832519101587
5506714	Q96LD4	350	1.57965017651775	1.44308884130693
5506715	Q96LD4	351	1.67290567890739	1.55442467856999
5506716	Q96LD4	352	1.59573605036447	1.44763311190331
5506717	Q96LD4	353	1.56242159124991	1.55884342299817
5506718	Q96LD4	354	1.41124630668175	1.39992471524769
5506719	Q96LD4	355	1.51133315984843	1.2814861067544
5506720	Q96LD4	356	1.38065166948851	1.20193760972889
5506721	Q96LD4	357	1.47812921589698	1.29615395252425
5506722	Q96LD4	358	1.40293533741925	1.22347575644939
5506723	Q96LD4	359	1.5012731820744	1.318523615399
5506724	Q96LD4	36	2.51285548346583	2.09811075035653
5506725	Q96LD4	360	1.90780613184579	1.70889619263087
5506726	Q96LD4	361	1.80075359170629	1.60542519658597
5506727	Q96LD4	362	1.91199559351086	1.71294549188908
5506728	Q96LD4	363	1.9398506108019	1.73986859320172
5506729	Q96LD4	364	1.94064134568748	1.74063287330299
5506730	Q96LD4	365	2.05377817071368	1.84998459872272
5506731	Q96LD4	366	2.09286222905724	1.88776106288709
5506732	Q96LD4	367	1.97011925001972	1.76912456643422
5506733	Q96LD4	368	2.00295771284144	1.80086438738867
5506734	Q96LD4	369	2.08464327980707	1.87981708636632
5506735	Q96LD4	37	1.41566097195328	1.19348411609134
5506736	Q96LD4	370	2.02764368796217	1.82472446983747
5506737	Q96LD4	371	2.29308182260413	2.01341889974001
5506738	Q96LD4	372	2.04410060594727	1.93173274081426
5506739	Q96LD4	373	2.29407730635872	2.19454652002559
5506740	Q96LD4	374	2.10884399072312	1.98330663923957
5506741	Q96LD4	375	1.98757753640407	2.00950747240813
5506742	Q96LD4	376	1.97242376141512	1.98205954583996
5506743	Q96LD4	377	2.07797132999896	1.868898959359
5506744	Q96LD4	378	1.84887280618196	1.69422606391829
5506745	Q96LD4	379	1.83036332747967	1.67633583735195
5506746	Q96LD4	38	1.39788226505448	1.17630021266586
5506747	Q96LD4	380	1.86147254755483	1.70640426901328
5506748	Q96LD4	381	1.96884483129566	1.81018431133458
5506749	Q96LD4	382	1.95181823456214	1.79372735551665
5506750	Q96LD4	383	1.91539816706754	1.75852575586494
5506751	Q96LD4	384	1.95675400374153	1.79849799386464
5506752	Q96LD4	385	1.92511841382115	1.76792080255966
5506753	Q96LD4	386	1.41956081606421	1.19725348722491
5506754	Q96LD4	387	1.40013721165035	1.17847971788824
5506755	Q96LD4	388	1.4143104179457	1.19217874614688
5506756	Q96LD4	389	1.41531196867618	1.19314678904933
5506757	Q96LD4	39	1.30669047103367	1.08815932646028
5506758	Q96LD4	390	1.27159572442712	1.05423870783141
5506759	Q96LD4	391	1.39391071464491	1.17246153423577
5506760	Q96LD4	392	1.38654358531327	1.16534087919159
5506761	Q96LD4	393	1.39706790005359	1.17551309301718
5506762	Q96LD4	394	1.38056610004468	1.15956337635252
5506763	Q96LD4	395	1.36414885337514	1.14369538421522
5506764	Q96LD4	396	1.29797786359987	1.07973820755783
5506765	Q96LD4	397	1.35905154171697	1.13876860794504
5506766	Q96LD4	398	1.37912742643796	1.15817283493354
5506767	Q96LD4	399	1.58954241032464	1.29368496568879
5506768	Q96LD4	4	0.339847231945291	0.180380918432853
5506769	Q96LD4	40	1.43880925087883	1.21585794742716
5506770	Q96LD4	400	1.53673331528494	1.40160780430312
5506771	Q96LD4	401	1.59598809363146	1.48008044393999
5506772	Q96LD4	402	1.54747538286906	1.40098705073526
5506773	Q96LD4	403	1.51063197687058	1.50878647920565
5506774	Q96LD4	404	1.42519856712406	1.413410189606
5506775	Q96LD4	405	1.51827016737346	1.28819103012428
5506776	Q96LD4	406	1.35292903710549	1.17514246426182
5506777	Q96LD4	407	1.36757876854191	1.18930207506172
5506778	Q96LD4	408	1.36612255683174	1.18789458229315
5506779	Q96LD4	409	1.3641984324205	1.18603483128597
5506780	Q96LD4	41	1.48983748692451	1.2651789855191
5506781	Q96LD4	410	1.34814058611908	1.17051421543717
5506782	Q96LD4	411	1.31604195899584	1.13948947827738
5506783	Q96LD4	412	1.27816529222303	1.10288001125552
5506784	Q96LD4	413	1.36826048367514	1.18996098276967
5506785	Q96LD4	414	1.3761571518783	1.19759346046102
5506786	Q96LD4	415	1.34085286754576	1.16347031438919
5506787	Q96LD4	416	1.36768333617375	1.18940314428443
5506788	Q96LD4	417	1.35368709712152	1.17587516266222
5506789	Q96LD4	418	1.38254773207225	1.20377023774358
5506790	Q96LD4	419	1.31448585560044	1.13798543579449
5506791	Q96LD4	42	1.46813173586367	1.24419942091241
5506792	Q96LD4	420	2.32977082461503	1.92293757867245
5506793	Q96LD4	421	2.19762361893971	1.95417663826489
5506794	Q96LD4	422	2.07297370026436	1.85489728665156
5506795	Q96LD4	423	2.4158642906121	2.1541124265125
5506796	Q96LD4	424	2.32275463044376	2.20752804162279
5506797	Q96LD4	425	2.11805233388084	1.99687311874665
5506798	Q96LD4	426	1.77831124715812	1.45866631208466
5506799	Q96LD4	427	1.80570493676044	1.48514351986322
5506800	Q96LD4	428	1.64215515861749	1.3270654544075
5506801	Q96LD4	429	1.60454613318179	1.2907146745284
5506802	Q96LD4	43	1.41874927907411	1.19646910097323
5506803	Q96LD4	430	2.03770990643369	1.64152332298775
5506804	Q96LD4	431	1.93106284370514	1.69740939409951
5506805	Q96LD4	432	2.13329250282994	1.91407355450041
5506806	Q96LD4	433	2.06625929838366	1.81707928826439
5506807	Q96LD4	434	1.79505726587876	1.69836077998395
5506808	Q96LD4	435	1.80244565117516	1.69270084438443
5506809	Q96LD4	436	2.08801602014411	1.75354022504453
5506810	Q96LD4	437	1.87795977885268	1.59727253453703
5506811	Q96LD4	438	1.72873454113816	1.45303976844631
5506812	Q96LD4	439	1.737779276319	1.46178190344754
5506813	Q96LD4	44	1.51609109142261	1.29055425082012
5506814	Q96LD4	440	1.67863503593963	1.40461638963162
5506815	Q96LD4	441	2.37858464743698	2.02768088534939
5506816	Q96LD4	442	2.18401921623752	1.86082511088395
5506817	Q96LD4	443	2.36575173604254	2.00427387604702
5506818	Q96LD4	444	2.05439180918966	1.84674099379809
5506819	Q96LD4	445	2.00849358463883	1.76500149359307
5506820	Q96LD4	446	1.90147061308217	1.62935535577023
5506821	Q96LD4	447	1.90149799817727	1.77279202810652
5506822	Q96LD4	448	2.18483047980677	1.86160923286233
5506823	Q96LD4	449	2.14425038308993	1.79018306058917
5506824	Q96LD4	45	1.47093888718469	1.24691265632799
5506825	Q96LD4	450	2.11527016613422	1.90558260766753
5506826	Q96LD4	451	2.05047535979736	1.83015443745852
5506827	Q96LD4	452	1.90930714893025	1.68277407101237
5506828	Q96LD4	453	1.8030840073119	1.58010472517576
5506829	Q96LD4	454	1.79223870371381	1.56962226147858
5506830	Q96LD4	455	1.87186580219265	1.64658535998175
5506831	Q96LD4	456	1.68128951355642	1.46238498153174
5506832	Q96LD4	457	1.89715228082709	1.60316263491955
5506833	Q96LD4	458	2.04621504221155	1.9062035158561
5506834	Q96LD4	459	2.12517608838924	2.00372313147468
5506835	Q96LD4	46	1.49538351002853	1.27053946116885
5506836	Q96LD4	460	1.86583418511836	1.7208540360235
5506837	Q96LD4	461	1.97020057255859	1.96513895058658
5506838	Q96LD4	462	1.94835787047732	1.93122588131547
5506839	Q96LD4	463	1.85393064953851	1.62478085124435
5506840	Q96LD4	464	2.03575915182723	1.84728702915883
5506841	Q96LD4	465	2.09636503075666	1.90586528102313
5506842	Q96LD4	466	1.8247789973524	1.64336541552155
5506843	Q96LD4	467	1.80848090564052	1.62761259189997
5506844	Q96LD4	468	1.88770356954922	1.70418478657449
5506845	Q96LD4	469	1.76306648091596	1.58371754975587
5506846	Q96LD4	47	1.51413224002767	1.28866093465337
5506847	Q96LD4	470	2.46276543804837	2.13024561390925
5506848	Q96LD4	471	2.44890315150419	2.08464338217128
5506849	Q96LD4	472	2.32830172363222	2.11148699269744
5506850	Q96LD4	473	2.22386992344665	1.91894962944798
5506851	Q96LD4	474	1.88191096583932	1.74739638793257
5506852	Q96LD4	475	1.89377143177311	1.78006033675447
5506853	Q96LD4	476	2.01633011057086	1.86631497779076
5506854	Q96LD4	477	2.09040817173118	2.08132489070856
5506855	Q96LD4	478	1.78607035770862	1.77436785095072
5506856	Q96LD4	479	1.96057538294901	1.7278576841205
5506857	Q96LD4	48	1.47948973892975	1.25517743123143
5506858	Q96LD4	480	1.99474049364387	1.8076406890241
5506859	Q96LD4	481	1.91856211711918	1.61788976737363
5506860	Q96LD4	482	2.02872788570166	1.72436983585614
5506861	Q96LD4	483	2.43933796961231	2.05337935000645
5506862	Q96LD4	484	2.51154538300022	2.28213615138526
5506863	Q96LD4	485	2.45871373234933	2.25227231963748
5506864	Q96LD4	486	2.40602341953557	2.16914109001365
5506865	Q96LD4	487	2.185176291962	2.0990928156408
5506866	Q96LD4	488	2.048207776004	1.95390557560474
5506867	Q96LD4	489	1.91561781091719	1.61057457212602
5506868	Q96LD4	49	1.50650610483752	1.28128993903692
5506869	Q96LD4	490	1.95126082417128	1.69178603495936
5506870	Q96LD4	491	2.07751971698288	1.79951457020532
5506871	Q96LD4	492	1.97725730768616	1.84601673818201
5506872	Q96LD4	493	2.35648011662773	1.97329358494862
5506873	Q96LD4	494	2.1003122751775	1.88466123656672
5506874	Q96LD4	495	2.21494251674732	2.01665670087171
5506875	Q96LD4	496	2.52393792419891	2.28311065327443
5506876	Q96LD4	497	2.30897630334668	2.21875098042278
5506877	Q96LD4	498	2.09584270846573	1.99994683629714
5506878	Q96LD4	499	2.17109714898228	1.85750660703187
5506879	Q96LD4	5	0.370702658682708	0.210204047652866
5506880	Q96LD4	50	1.70908222437697	1.40922546207401
5506881	Q96LD4	500	1.92757664619933	1.70043234495158
5506882	Q96LD4	501	1.86241252570987	1.63744835181467
5506883	Q96LD4	502	1.98957564963521	1.76035711302286
5506884	Q96LD4	503	1.80268240518912	1.57971655903227
5506885	Q96LD4	504	1.8847239279525	1.6590133049694
5506886	Q96LD4	505	1.75046353432886	1.52924471994082
5506887	Q96LD4	506	2.01364124052131	1.71575434616795
5506888	Q96LD4	507	1.88596663850992	1.75131637423381
5506889	Q96LD4	508	1.85531973235915	1.74289507535294
5506890	Q96LD4	509	1.98652154497552	1.83750368598208
5506891	Q96LD4	51	1.60656317882148	1.46910144363563
5506892	Q96LD4	510	1.90099863297538	1.89825222741698
5506893	Q96LD4	511	1.91864249721755	1.90250466400453
5506894	Q96LD4	512	2.08466761489999	1.84779829295305
5506895	Q96LD4	513	2.07898070998978	1.8890625691681
5506896	Q96LD4	514	2.11683165156158	1.92564717164991
5506897	Q96LD4	515	1.94809520619004	1.7625559638288
5506898	Q96LD4	516	2.0255172839985	1.83738781271597
5506899	Q96LD4	517	1.78065565512777	1.60071826148986
5506900	Q96LD4	518	1.77000956625574	1.59042834760145
5506901	Q96LD4	519	2.45951750274443	2.19410394811998
5506902	Q96LD4	52	1.62437675525822	1.50751933601181
5506903	Q96LD4	520	2.3553067684159	2.11457996858802
5506904	Q96LD4	521	2.43768357200605	2.16199705709856
5506905	Q96LD4	522	2.42019304264495	2.28850189339387
5506906	Q96LD4	523	2.11240630271839	1.97821131481381
5506907	Q96LD4	524	2.40916259365634	2.04986238183188
5506908	Q96LD4	525	2.14668729809354	1.98676969828334
5506909	Q96LD4	526	2.11132862201842	1.92039025908034
5506910	Q96LD4	527	1.99520368359989	1.95156059386665
5506911	Q96LD4	528	1.85527616063466	1.80351334320456
5506912	Q96LD4	529	2.30897382846574	2.04859685500872
5506913	Q96LD4	53	1.66651992844483	1.51604884831976
5506914	Q96LD4	530	2.33561995833837	2.09555179938236
5506915	Q96LD4	531	2.30170759631595	2.03057028642598
5506916	Q96LD4	532	2.3665835604811	2.23668596721672
5506917	Q96LD4	533	2.11605657170861	1.98173946059866
5506918	Q96LD4	534	1.87843829872895	1.60709360930218
5506919	Q96LD4	535	2.03759339464029	1.90433422421699
5506920	Q96LD4	536	2.04232554421475	1.70267164881722
5506921	Q96LD4	537	2.27811285468738	1.95177075756556
5506922	Q96LD4	538	2.14926716365512	1.79503200001034
5506923	Q96LD4	539	2.15353583631149	1.94256806361661
5506924	Q96LD4	54	1.98633670339402	1.96857605367539
5506925	Q96LD4	540	2.2420827342473	1.93655311341823
5506926	Q96LD4	541	2.00038585313527	1.86190758569439
5506927	Q96LD4	542	1.88404316657584	1.77065753988072
5506928	Q96LD4	543	2.0217939408562	1.8715960104604
5506929	Q96LD4	544	1.93113577701211	1.92738110476417
5506930	Q96LD4	545	1.89161917967646	1.8763854371392
5506931	Q96LD4	546	1.9544964624413	1.72198213965429
5506932	Q96LD4	547	2.58313815828574	2.13591074754607
5506933	Q96LD4	548	2.74791977152032	2.45414459126047
5506934	Q96LD4	549	2.89986132330317	2.62220308056655
5506935	Q96LD4	55	1.7345433988919	1.71240559711946
5506936	Q96LD4	550	2.83009323290854	2.52256542658116
5506937	Q96LD4	551	2.53945510977075	2.3850610804833
5506938	Q96LD4	552	2.7052360421386	2.53249451931668
5506939	Q96LD4	553	2.51725322279806	2.13562388197282
5506940	Q96LD4	554	2.09158057410528	2.04897108190341
5506941	Q96LD4	555	1.99433489619334	2.09838905365995
5506942	Q96LD4	556	1.83371111332077	1.93033795606228
5506943	Q96LD4	557	1.76345732285185	1.57184584967074
5506944	Q96LD4	558	2.17331426733859	1.79625572258065
5506945	Q96LD4	559	2.40100379222451	2.17529283419685
5506946	Q96LD4	56	1.66111298651287	1.42625490749661
5506947	Q96LD4	560	2.28616746601769	2.08549875202387
5506948	Q96LD4	561	2.5464224938383	2.3048429803467
5506949	Q96LD4	562	2.32921193841661	2.23830961316105
5506950	Q96LD4	563	2.04741598026579	1.95314027014267
5506951	Q96LD4	564	2.302962933601	1.98496069696715
5506952	Q96LD4	565	1.9298221561024	1.67106461783024
5506953	Q96LD4	566	2.09043480821597	1.8442012959482
5506954	Q96LD4	567	2.05186119161536	1.77471447509912
5506955	Q96LD4	568	1.92971175951893	1.6286663879297
5506956	Q96LD4	569	2.26655737742536	1.8863792961309
5506957	Q96LD4	57	1.7712212327732	1.57944029845749
5506958	Q96LD4	570	2.06688923552683	1.85235639635465
5506959	Q96LD4	571	2.32437464606155	2.12242767468234
5506960	Q96LD4	572	2.37162011288274	2.13588877856015
5506961	Q96LD4	573	2.06239827449199	1.98042245299937
5506962	Q96LD4	574	2.01777553065811	1.92449146984211
5506963	Q96LD4	575	2.10266559151189	1.79136449211205
5506964	Q96LD4	576	1.85735431257109	1.60102125462149
5506965	Q96LD4	577	1.58665924573366	1.45625592979494
5506966	Q96LD4	578	1.53917865674567	1.41036384886923
5506967	Q96LD4	579	1.51151709215626	1.38362772811491
5506968	Q96LD4	58	1.46647152506754	1.28488628077976
5506969	Q96LD4	580	1.5526989926671	1.42343184915048
5506970	Q96LD4	581	1.73626449421168	1.5329927724182
5506971	Q96LD4	582	1.65192517629402	1.61044026161579
5506972	Q96LD4	583	1.72086093995945	1.69827000004114
5506973	Q96LD4	584	1.68917802661219	1.6354433474435
5506974	Q96LD4	585	1.52927060841589	1.62429598676906
5506975	Q96LD4	586	1.55729842454644	1.63858497030239
5506976	Q96LD4	587	1.64690066553154	1.51001252225557
5506977	Q96LD4	588	1.50741805892277	1.42195735865876
5506978	Q96LD4	589	1.51328671140968	1.42762966981991
5506979	Q96LD4	59	1.47305196999574	1.2912465706921
5506980	Q96LD4	590	1.35984690367388	1.2793233361386
5506981	Q96LD4	591	1.45097154917085	1.36739932033779
5506982	Q96LD4	592	1.9800039883083	1.74093363643706
5506983	Q96LD4	593	1.88984779383683	1.65379370281732
5506984	Q96LD4	594	2.12356058008201	1.8118241858933
5506985	Q96LD4	595	2.0899524595994	1.93830561228018
5506986	Q96LD4	596	2.13112614336374	1.99930207747446
5506987	Q96LD4	597	2.12325339783093	1.95948900098205
5506988	Q96LD4	598	2.04686960986449	2.02907090840259
5506989	Q96LD4	599	1.98584296063822	1.9572848280401
5506990	Q96LD4	6	0.363837977628554	0.203569031003301
5506991	Q96LD4	60	1.48231721795482	1.30020184100777
5506992	Q96LD4	600	2.04124689200257	1.79565820720205
5506993	Q96LD4	601	1.90234246931486	1.70816188383577
5506994	Q96LD4	602	1.9504305888569	1.7546411698056
5506995	Q96LD4	603	2.01551720457986	1.81755025117135
5506996	Q96LD4	604	2.00418776423255	1.80659984797831
5506997	Q96LD4	605	2.14078867237677	1.93863064339803
5506998	Q96LD4	606	1.84446472559976	1.50896592626151
5506999	Q96LD4	607	1.79008617473808	1.42420294019218
5507000	Q96LD4	608	1.82526855783696	1.60161846678701
5507001	Q96LD4	609	2.17668732014466	1.86737914732233
5507002	Q96LD4	61	1.5255185384108	1.34195782038211
5507003	Q96LD4	610	2.16725754370499	1.79040163237111
5507004	Q96LD4	611	2.34376026017497	2.11996443871388
5507005	Q96LD4	612	2.34843606507797	2.14568409614267
5507006	Q96LD4	613	2.43073988368015	2.19303064144713
5507007	Q96LD4	614	2.09850728463115	2.01532340201399
5507008	Q96LD4	615	2.13345042101865	2.0362963472172
5507009	Q96LD4	616	2.0045161591362	1.82815474339042
5507010	Q96LD4	617	2.10437552988752	1.94587351034615
5507011	Q96LD4	618	2.01962122617422	1.83175102099858
5507012	Q96LD4	619	2.0072478060679	1.96320176881334
5507013	Q96LD4	62	1.52494689323474	1.34140530013668
5507014	Q96LD4	620	1.96392511679147	1.90852734565732
5507015	Q96LD4	621	2.09708462839843	1.77679900199628
5507016	Q96LD4	622	2.46105263518366	2.09638639337034
5507017	Q96LD4	623	2.07861506533797	1.87015383797582
5507018	Q96LD4	624	2.25488358646064	2.02772399335191
5507019	Q96LD4	625	2.03490650208079	1.96406390551637
5507020	Q96LD4	626	1.94963284762349	1.84943944079569
5507021	Q96LD4	627	1.95945104306307	2.00233936264581
5507022	Q96LD4	628	1.79790387391614	1.83339577153592
5507023	Q96LD4	629	1.90553549290415	1.64628782784303
5507024	Q96LD4	63	1.34455485386242	1.16704844724835
5507025	Q96LD4	630	1.84781914748158	1.74946759278255
5507026	Q96LD4	631	1.89391204318906	1.81521869302659
5507027	Q96LD4	632	1.83306775511657	1.72420628710701
5507028	Q96LD4	633	1.81976692667963	1.85476065391499
5507029	Q96LD4	634	1.69253165304676	1.71898102136601
5507030	Q96LD4	635	1.88738704528559	1.69214038073727
5507031	Q96LD4	636	1.69326768888424	1.55127639154579
5507032	Q96LD4	637	1.58799559284204	1.44952627315507
5507033	Q96LD4	638	0.658052678132518	0.469869142314309
5507034	Q96LD4	64	1.45684256690768	1.27557946853245
5507035	Q96LD4	65	1.43120351726199	1.25079819756936
5507036	Q96LD4	66	1.40241780041761	1.22297553413818
5507037	Q96LD4	67	1.67071747347487	1.48229898758991
5507038	Q96LD4	68	1.54541094259068	1.36118470534474
5507039	Q96LD4	69	1.56240185866327	1.37760717423203
5507040	Q96LD4	7	0.344970150379145	0.185332444779794
5507041	Q96LD4	70	1.670880437628	1.482456499623
5507042	Q96LD4	71	1.96865332444358	1.72996271977947
5507043	Q96LD4	72	2.03543126852293	1.79450654450999
5507044	Q96LD4	73	2.33685142083727	2.08584240022466
5507045	Q96LD4	74	2.21262406788338	1.89790797037923
5507046	Q96LD4	75	2.21013649539572	2.05446877736096
5507047	Q96LD4	76	2.36672394132301	2.22701772802385
5507048	Q96LD4	77	2.28310049593261	2.11398826306322
5507049	Q96LD4	78	2.13995691322596	2.11904388788905
5507050	Q96LD4	79	2.02474643319049	1.99488674808182
5507051	Q96LD4	8	0.411798388842977	0.249924881248542
5507052	Q96LD4	80	2.07157026536632	1.82496708339779
5507053	Q96LD4	81	1.95281045544542	1.75694141570399
5507054	Q96LD4	82	1.7013204355436	1.38425130097256
5507055	Q96LD4	83	1.67369076511025	1.3575460073251
5507056	Q96LD4	84	1.76088032746643	1.44181856031597
5507057	Q96LD4	85	1.76305376226057	1.44391928079112
5507058	Q96LD4	86	1.79812661827634	1.47781874119965
5507059	Q96LD4	87	1.7079662485911	1.39067477205186
5507060	Q96LD4	88	1.76136942172742	1.44229129146535
5507061	Q96LD4	89	1.79143223683727	1.47134832663029
5507062	Q96LD4	9	0.748633271479929	0.57549063394993
5507063	Q96LD4	90	1.73397731655902	1.41581561511197
5507064	Q96LD4	91	1.80219736588597	1.48175329809355
5507065	Q96LD4	92	1.706596737024	1.38935107879099
5507066	Q96LD4	93	1.79700150996739	1.47673127445449
5507067	Q96LD4	94	1.72805338989781	1.41008987902636
5507068	Q96LD4	95	1.664926365023	1.34907482854147
5507069	Q96LD4	96	1.71368212346789	1.39619941692249
5507070	Q96LD4	97	1.80063203276209	1.48024033467149
5507071	Q96LD4	98	1.67916141741703	1.362833633779
5507072	Q96LD4	99	1.79720413003167	1.47692711567268
5507073	Q96LD8	1	0.768230543856771	0.601831508238592
5507074	Q96LD8	10	2.21097285873734	2.07191311417584
5507075	Q96LD8	100	2.30246437259775	2.05830845389805
5507076	Q96LD8	101	1.98307076811376	1.79636138521125
5507077	Q96LD8	102	2.16938266037305	1.97644003670291
5507078	Q96LD8	103	3.00393325428564	2.54262774517341
5507079	Q96LD8	104	2.87094427820748	2.57305319658889
5507080	Q96LD8	105	2.87956814512218	2.6025888298765
5507081	Q96LD8	106	2.81902359960496	2.5118661383412
5507082	Q96LD8	107	2.6680132605817	2.50931819663174
5507083	Q96LD8	108	2.51247598271542	2.34618343019914
5507084	Q96LD8	109	2.35747160531498	1.98118790979415
5507085	Q96LD8	11	2.59078243566989	2.16174019231002
5507086	Q96LD8	110	1.97377392306766	1.93510576392318
5507087	Q96LD8	111	1.96332055914406	2.06841233062303
5507088	Q96LD8	112	1.87098466325184	1.96636448408741
5507089	Q96LD8	113	1.66435795101537	1.47606194115271
5507090	Q96LD8	114	2.14552869535342	1.73165477820863
5507091	Q96LD8	115	2.36191812269054	2.09976984773917
5507092	Q96LD8	116	2.17683763012783	1.94208168430744
5507093	Q96LD8	117	2.48690172713661	2.20956857224631
5507094	Q96LD8	118	2.36484918088936	2.23500961293644
5507095	Q96LD8	119	2.10701923688395	2.05030871949634
5507096	Q96LD8	12	2.64366446081146	2.23405328523454
5507097	Q96LD8	120	2.10637971882812	2.07089088312877
5507098	Q96LD8	121	1.72358615717198	1.66870032141558
5507099	Q96LD8	122	1.66657070571971	1.75700257931302
5507100	Q96LD8	123	1.51943859331098	1.60199177556904
5507101	Q96LD8	124	1.67957009158252	1.5415889617245
5507102	Q96LD8	125	2.23183280476112	2.02208224639451
5507103	Q96LD8	126	2.00135469137177	1.79931499652011
5507104	Q96LD8	127	1.90158282696861	1.70288109431098
5507105	Q96LD8	128	2.00972965656427	1.80740976932214
5507106	Q96LD8	129	2.48922486489301	2.20299979082826
5507107	Q96LD8	13	2.89595487439589	2.44569936303188
5507108	Q96LD8	130	2.22053650424136	2.10226580907006
5507109	Q96LD8	131	2.13228292800223	2.03816512579435
5507110	Q96LD8	132	2.30205391136677	2.1700525390445
5507111	Q96LD8	133	2.20345102240367	2.2181587065307
5507112	Q96LD8	134	1.98899832001902	1.99807958689191
5507113	Q96LD8	135	2.2701374854815	2.05463601415459
5507114	Q96LD8	136	2.23107339665281	2.06363977174282
5507115	Q96LD8	137	1.94451049421752	1.7866641025447
5507116	Q96LD8	138	1.9213555124881	1.76428379265367
5507117	Q96LD8	139	2.11210726797527	1.94865376754497
5507118	Q96LD8	14	2.71926784076469	2.41833376484494
5507119	Q96LD8	140	2.10613153541421	1.94287795877495
5507120	Q96LD8	141	1.97888327080612	1.58466478815595
5507121	Q96LD8	142	1.75454592176124	1.52679801291682
5507122	Q96LD8	143	1.85973140798955	1.64966470511315
5507123	Q96LD8	144	1.78514019261039	1.54536528835643
5507124	Q96LD8	145	1.62525646401142	1.53424082472142
5507125	Q96LD8	146	1.68674248539689	1.58086863757248
5507126	Q96LD8	147	1.82307210651428	1.49746026091113
5507127	Q96LD8	148	1.56343146570991	1.29326706392609
5507128	Q96LD8	149	2.25164240043904	1.90498561142186
5507129	Q96LD8	15	2.50989661434692	2.19082220136847
5507130	Q96LD8	150	2.1660869657826	1.84349280084741
5507131	Q96LD8	151	2.16582756803969	1.81103836038577
5507132	Q96LD8	152	1.55256199614306	1.42329943597487
5507133	Q96LD8	153	1.75104449363604	1.54727829296715
5507134	Q96LD8	154	1.74965245671659	1.70489798333734
5507135	Q96LD8	155	1.9054002770166	1.87663539884332
5507136	Q96LD8	156	1.67235833378985	1.6191863733705
5507137	Q96LD8	157	2.16044046233752	2.23434945559552
5507138	Q96LD8	158	1.58641757815446	1.66672991505457
5507139	Q96LD8	159	2.14356047775857	1.99005611019507
5507140	Q96LD8	16	2.70784479063643	2.40334811999632
5507141	Q96LD8	160	1.70642951033919	1.6143106935312
5507142	Q96LD8	161	1.76989699748023	1.67565481579484
5507143	Q96LD8	162	2.44830451074524	2.23131168648559
5507144	Q96LD8	163	2.42903465238625	2.21268651948394
5507145	Q96LD8	164	2.45175334176953	2.23464513360239
5507146	Q96LD8	165	2.25506303879906	2.04453529095683
5507147	Q96LD8	166	2.30021469952272	2.08817636011848
5507148	Q96LD8	167	2.35506067267702	2.14118740930921
5507149	Q96LD8	168	2.45956284520666	2.17433014209643
5507150	Q96LD8	169	2.34218628357658	2.21984567985179
5507151	Q96LD8	17	2.91118389237951	2.56768059844021
5507152	Q96LD8	170	2.26743990926568	2.1688003022743
5507153	Q96LD8	171	2.35166923037978	2.21800793058096
5507154	Q96LD8	172	2.36478034104156	2.37409060005658
5507155	Q96LD8	173	2.05052894541867	2.05755164695766
5507156	Q96LD8	174	2.36853269616429	2.14973931989707
5507157	Q96LD8	175	2.06698305204417	1.90503922498435
5507158	Q96LD8	176	1.96189639834087	1.80346834478351
5507159	Q96LD8	177	1.86072876256021	1.70568536804992
5507160	Q96LD8	178	1.89705863134168	1.74079978667185
5507161	Q96LD8	179	1.84185267954113	1.68744080226133
5507162	Q96LD8	18	2.67689500873244	2.48464027467081
5507163	Q96LD8	180	1.89282085401236	1.73670378819568
5507164	Q96LD8	181	1.54693212667099	1.37372043979056
5507165	Q96LD8	182	1.60782513553834	1.453776501395
5507166	Q96LD8	183	1.57757822458887	1.39233780837523
5507167	Q96LD8	184	1.5516915524049	1.51072740275582
5507168	Q96LD8	185	1.47474476357293	1.42355380613236
5507169	Q96LD8	186	2.03376866560867	1.78480017243629
5507170	Q96LD8	187	2.02985877255887	1.92443129199609
5507171	Q96LD8	188	1.97275516949104	1.85643700856822
5507172	Q96LD8	189	2.05665632922672	1.72235421434333
5507173	Q96LD8	19	2.35731122017115	2.1629473288883
5507174	Q96LD8	190	1.68551921507325	1.4084696380476
5507175	Q96LD8	191	1.61700491477988	1.48565775197976
5507176	Q96LD8	192	1.67935652987044	1.53328408179627
5507177	Q96LD8	193	1.55880775534445	1.41676838066539
5507178	Q96LD8	194	1.47884056682948	1.33947657016027
5507179	Q96LD8	195	1.84795591280286	1.69624281273194
5507180	Q96LD8	196	1.61398951618104	1.47010398344354
5507181	Q96LD8	197	1.61443243273998	1.47053208180962
5507182	Q96LD8	198	1.84235153671952	1.69082593635705
5507183	Q96LD8	199	2.18574665416339	1.95486922438718
5507184	Q96LD8	2	1.08264381691892	0.568063653389192
5507185	Q96LD8	20	2.70679339974693	2.28556029001556
5507186	Q96LD8	200	1.62838708514251	1.57512180286822
5507187	Q96LD8	201	1.99245313861199	1.94820796780389
5507188	Q96LD8	202	2.01818228146845	1.94087259670824
5507189	Q96LD8	203	1.74060496937272	1.8159920998522
5507190	Q96LD8	204	1.60133468790243	1.66858010204853
5507191	Q96LD8	205	1.91199741435311	1.75367235161175
5507192	Q96LD8	206	1.87095831453868	1.76076717407683
5507193	Q96LD8	207	1.4834005644859	1.38617553551669
5507194	Q96LD8	208	1.51744708493764	1.41908299738928
5507195	Q96LD8	209	1.76176723467222	1.65522918517645
5507196	Q96LD8	21	1.98541740017829	1.67631558291697
5507197	Q96LD8	210	1.54373210405953	1.4444886263081
5507198	Q96LD8	211	0.641034391707058	0.453420218775222
5507199	Q96LD8	212	0.394243787144643	0.430613120682877
5507200	Q96LD8	22	1.56381320362616	1.42778170933889
5507201	Q96LD8	23	1.59366843280665	1.47783838956447
5507202	Q96LD8	24	1.74475187869728	1.59166347460147
5507203	Q96LD8	25	1.53385959835769	1.53123699862249
5507204	Q96LD8	26	1.79236044442996	1.76828831865414
5507205	Q96LD8	27	1.97082332416059	1.72560359254464
5507206	Q96LD8	28	1.82988250405112	1.63613900136054
5507207	Q96LD8	29	2.46514145493021	2.20984036975376
5507208	Q96LD8	3	0.928898247128865	0.496299505979979
5507209	Q96LD8	30	2.05551983036317	1.81392302449272
5507210	Q96LD8	31	2.25311195355395	2.00490451610921
5507211	Q96LD8	32	2.60117019483917	2.27345491875723
5507212	Q96LD8	33	2.31514242938748	2.15596163840465
5507213	Q96LD8	34	2.5320191852149	2.38678286301917
5507214	Q96LD8	35	2.38944865286697	2.21677844171006
5507215	Q96LD8	36	2.4327479929944	2.40203936485039
5507216	Q96LD8	37	2.31669393775028	2.27706687244188
5507217	Q96LD8	38	2.3720824789874	2.11542537636788
5507218	Q96LD8	39	2.1702404329155	1.96709706740111
5507219	Q96LD8	4	1.95380338532672	1.56834583355268
5507220	Q96LD8	40	2.02448688709883	1.82621984446858
5507221	Q96LD8	41	1.9611202870876	1.7649732340603
5507222	Q96LD8	42	1.58495721537534	1.35805714006594
5507223	Q96LD8	43	1.54361432616101	1.28589369524055
5507224	Q96LD8	44	1.64893928991278	1.53110511603703
5507225	Q96LD8	45	1.47075239978796	1.52509678066972
5507226	Q96LD8	46	1.63493520597487	1.70498698162297
5507227	Q96LD8	47	1.53632920780317	1.57747621937078
5507228	Q96LD8	48	1.65960454461583	1.50367128558093
5507229	Q96LD8	49	1.67703587443227	1.48831571263743
5507230	Q96LD8	5	2.06232677179647	1.69443875337733
5507231	Q96LD8	50	1.51030293482841	1.47057118483697
5507232	Q96LD8	51	2.26811572221457	1.92090780261939
5507233	Q96LD8	52	2.06310734930626	1.74395846494801
5507234	Q96LD8	53	2.45559466208766	2.09111102193223
5507235	Q96LD8	54	2.37543866323273	2.15704692135133
5507236	Q96LD8	55	1.94837728031735	1.76002798691274
5507237	Q96LD8	56	2.56004882016048	2.23370929860479
5507238	Q96LD8	57	2.36662758042365	2.20572430496345
5507239	Q96LD8	58	2.47682390836281	2.33343419641661
5507240	Q96LD8	59	2.3698486898471	2.19783421401153
5507241	Q96LD8	6	2.18031640285765	1.77627720849535
5507242	Q96LD8	60	2.22723283993857	2.20339991583502
5507243	Q96LD8	61	2.21160523649619	2.17549401319298
5507244	Q96LD8	62	2.3813790970142	2.12441096723596
5507245	Q96LD8	63	2.09313729644571	1.89257348936813
5507246	Q96LD8	64	1.92602810736668	1.73105509643947
5507247	Q96LD8	65	1.66401983382779	1.41989326007453
5507248	Q96LD8	66	1.63912118829661	1.36362390118941
5507249	Q96LD8	67	1.58575247094784	1.45545088824795
5507250	Q96LD8	68	2.63780416103334	2.16420754849263
5507251	Q96LD8	69	2.50068384338002	2.19063987627715
5507252	Q96LD8	7	2.0170118656079	1.76184638260201
5507253	Q96LD8	70	2.69044346196493	2.39525119315186
5507254	Q96LD8	71	2.66163935325173	2.33520703205341
5507255	Q96LD8	72	2.49365890583782	2.31625673299791
5507256	Q96LD8	73	2.26813362602685	2.08547547949482
5507257	Q96LD8	74	2.72652034827278	2.31334947869936
5507258	Q96LD8	75	2.58781653273568	2.22604705098152
5507259	Q96LD8	76	1.92919351285456	1.80552581957029
5507260	Q96LD8	77	2.10939888270767	2.0009025341511
5507261	Q96LD8	78	2.12439307973129	1.983191365
5507262	Q96LD8	79	1.43846816081175	1.35764616232323
5507263	Q96LD8	8	2.00555999818609	1.73797651277812
5507264	Q96LD8	80	1.81850029781027	1.85020700838394
5507265	Q96LD8	81	1.50040051127676	1.68615975484173
5507266	Q96LD8	82	1.47305766337282	1.64693055233435
5507267	Q96LD8	83	1.82091228207704	1.627378598833
5507268	Q96LD8	84	1.64702999234504	1.60272390918239
5507269	Q96LD8	85	2.07369445560634	1.69996878597636
5507270	Q96LD8	86	2.28810078709193	2.06616710600481
5507271	Q96LD8	87	2.44499122363551	2.23900891044604
5507272	Q96LD8	88	2.31527492517346	2.08142867245694
5507273	Q96LD8	89	2.26558035135477	2.17680688109484
5507274	Q96LD8	9	1.79028045894479	1.52188517352152
5507275	Q96LD8	90	2.1839989662244	2.08515374298048
5507276	Q96LD8	91	2.44357582757523	2.12086925343214
5507277	Q96LD8	92	2.1497884839393	1.91520987525549
5507278	Q96LD8	93	1.94641331592549	1.71863881605627
5507279	Q96LD8	94	2.00263897896555	1.70512017569019
5507280	Q96LD8	95	1.91267485065355	1.77713103785112
5507281	Q96LD8	96	1.99343785827514	1.87639232858728
5507282	Q96LD8	97	2.05546878007166	1.9041442260444
5507283	Q96LD8	98	2.05287219273025	2.04504471342658
5507284	Q96LD8	99	2.10629098647161	2.08387519537294
5507285	Q96LI5	1	0.120384220938499	0.0535955211349245
5507286	Q96LI5	10	0.41004309534187	0.333563583627467
5507287	Q96LI5	100	1.67833983086793	1.84534481054154
5507288	Q96LI5	101	2.13227488398736	2.02752559795781
5507289	Q96LI5	102	2.04018066590718	1.9597127651504
5507290	Q96LI5	103	1.98917224297966	1.87820715619415
5507291	Q96LI5	104	2.21103403573702	2.23605655603726
5507292	Q96LI5	105	1.9563869872003	1.97712783015552
5507293	Q96LI5	106	2.51250728576244	2.17832330100927
5507294	Q96LI5	107	2.62012728958309	2.25013905458472
5507295	Q96LI5	108	2.36216437901705	2.14421674088303
5507296	Q96LI5	109	2.03452152422325	1.9037159353748
5507297	Q96LI5	11	0.466579742581935	0.388208743801579
5507298	Q96LI5	110	2.10651013155365	1.90543287507245
5507299	Q96LI5	111	2.04850200057267	2.00833061641569
5507300	Q96LI5	112	2.34455964056915	2.31568365374583
5507301	Q96LI5	113	1.9644492765946	1.91608652079517
5507302	Q96LI5	114	2.22976406375378	2.3159351539683
5507303	Q96LI5	115	1.93942913581302	2.02251252047955
5507304	Q96LI5	116	2.00370486281216	1.86946088095294
5507305	Q96LI5	117	2.11599242704174	2.02475267873689
5507306	Q96LI5	118	2.08111895415241	1.99104593090353
5507307	Q96LI5	119	1.84578806914892	1.8875852766043
5507308	Q96LI5	12	0.473884842520244	0.395269444704514
5507309	Q96LI5	120	2.17933220404208	2.23117066264973
5507310	Q96LI5	121	2.11898094564652	2.14063479163241
5507311	Q96LI5	122	2.08491139180757	2.25111527041186
5507312	Q96LI5	123	1.77530362487826	1.93906458901169
5507313	Q96LI5	124	2.20800260407073	2.10071977546191
5507314	Q96LI5	125	2.09413699985431	2.01186393885601
5507315	Q96LI5	126	2.06369605694269	1.9502377053971
5507316	Q96LI5	127	2.21656142147674	2.24139901785338
5507317	Q96LI5	128	1.90864135611626	1.93097957436803
5507318	Q96LI5	129	2.44717440594772	2.11517619455012
5507319	Q96LI5	13	0.356640832214037	0.281947943777276
5507320	Q96LI5	130	2.62005647320152	2.25007060743225
5507321	Q96LI5	131	2.46026815704067	2.23903836412189
5507322	Q96LI5	132	2.26972748826832	2.04860825689157
5507323	Q96LI5	133	1.95486167883617	1.90324173662561
5507324	Q96LI5	134	2.18318053577961	2.14512225602919
5507325	Q96LI5	135	2.33806493426233	2.26262112919032
5507326	Q96LI5	136	2.09332941249602	2.16948366947152
5507327	Q96LI5	137	2.07724362136323	2.1411349082421
5507328	Q96LI5	138	1.9175739788001	1.77163020353782
5507329	Q96LI5	139	2.31983885643268	2.07230304926629
5507330	Q96LI5	14	0.425923834647517	0.348913017762738
5507331	Q96LI5	140	2.5112763793227	2.27853613456882
5507332	Q96LI5	141	2.58390505876723	2.31653123165719
5507333	Q96LI5	142	2.40540841640111	2.28741656690902
5507334	Q96LI5	143	2.20633004012533	2.08219741074172
5507335	Q96LI5	144	2.45819396029849	2.11045802376593
5507336	Q96LI5	145	2.30038020236302	2.00468499486717
5507337	Q96LI5	146	2.26787441590469	1.97326672027337
5507338	Q96LI5	147	1.84620133638281	1.59597970796041
5507339	Q96LI5	148	1.89825733723425	1.61409040489755
5507340	Q96LI5	149	1.84277338272654	1.70387292205915
5507341	Q96LI5	15	0.547695963794002	0.466611145026939
5507342	Q96LI5	150	2.42792901101083	2.17387290338084
5507343	Q96LI5	151	2.61747818382823	2.28921730853321
5507344	Q96LI5	152	2.40967060528934	2.24732728467635
5507345	Q96LI5	153	2.55090582009869	2.40503762764984
5507346	Q96LI5	154	2.66786040276209	2.48587566289427
5507347	Q96LI5	155	2.55629580209845	2.52145376501786
5507348	Q96LI5	156	2.272262385702	2.23412182003802
5507349	Q96LI5	157	2.45227391925058	2.19293393606664
5507350	Q96LI5	158	2.40270790234677	2.1917871175274
5507351	Q96LI5	159	2.43069048672333	2.21883351804793
5507352	Q96LI5	16	0.425108878755899	0.348125326992126
5507353	Q96LI5	160	2.39676250568374	2.18604062973921
5507354	Q96LI5	161	2.34987701350933	2.14072373609971
5507355	Q96LI5	162	2.03420981798409	1.70600355392241
5507356	Q96LI5	163	1.94998884960437	1.62460027778566
5507357	Q96LI5	164	2.05795499109694	1.66109108917425
5507358	Q96LI5	165	1.89367121522881	1.66126873795865
5507359	Q96LI5	166	2.06808597944973	1.85104857710162
5507360	Q96LI5	167	2.05383534440553	1.8050709894304
5507361	Q96LI5	168	1.90356296326129	1.80323631652038
5507362	Q96LI5	169	1.78275255368557	1.67366659811804
5507363	Q96LI5	17	0.450359244717006	0.372530918051333
5507364	Q96LI5	170	2.05466735464188	1.72130727072333
5507365	Q96LI5	171	1.73205892080074	1.45625292783954
5507366	Q96LI5	172	1.97977566163428	1.69568207055434
5507367	Q96LI5	173	1.84908340059027	1.5693622428514
5507368	Q96LI5	174	2.46936287892843	2.13662233115779
5507369	Q96LI5	175	2.44515289331877	2.08101859242444
5507370	Q96LI5	176	2.28086173333128	2.06563415219126
5507371	Q96LI5	177	2.126702184844	1.89289595015602
5507372	Q96LI5	178	2.21816921880055	1.9134396472736
5507373	Q96LI5	179	2.22879271963751	2.08267288420747
5507374	Q96LI5	18	0.518544126126334	0.438434609691279
5507375	Q96LI5	180	2.24220178969943	2.11683362714007
5507376	Q96LI5	181	2.24696424573348	2.08923302958228
5507377	Q96LI5	182	2.07548709475154	2.06690301248751
5507378	Q96LI5	183	1.93171263758957	1.91513753045476
5507379	Q96LI5	184	2.03488173071014	1.79967804265925
5507380	Q96LI5	185	2.04015647662646	1.85153723729324
5507381	Q96LI5	186	1.94501305319334	1.75957692717899
5507382	Q96LI5	187	2.24022208352001	1.92878829503017
5507383	Q96LI5	188	2.22615712825736	1.84733067555236
5507384	Q96LI5	189	2.47363974838436	2.24549868566697
5507385	Q96LI5	19	0.347580449235023	0.273190684489778
5507386	Q96LI5	190	2.49336574499441	2.28576501638876
5507387	Q96LI5	191	2.52999144188743	2.28896164479682
5507388	Q96LI5	192	2.53928446621738	2.44135396563405
5507389	Q96LI5	193	2.4354585607607	2.32820051868344
5507390	Q96LI5	194	2.64189462867213	2.31255311125734
5507391	Q96LI5	195	2.54585641188425	2.26648886428403
5507392	Q96LI5	196	2.26009977164446	2.10810661193137
5507393	Q96LI5	197	2.2387534307691	2.05527071198625
5507394	Q96LI5	198	2.14513505823502	2.10819463418468
5507395	Q96LI5	199	2.06497069397521	2.09943493918081
5507396	Q96LI5	2	0.0172066553374601	-0.0461301413137724
5507397	Q96LI5	20	0.486966038753877	0.407912997132032
5507398	Q96LI5	200	2.12555284652814	2.17919054446317
5507399	Q96LI5	201	2.07484404874464	2.09797453640805
5507400	Q96LI5	202	1.69463453456606	1.63650522192781
5507401	Q96LI5	203	1.88054339505739	1.74833110484986
5507402	Q96LI5	204	1.63210850609842	1.66717299571158
5507403	Q96LI5	205	1.77678822181785	1.82821260055572
5507404	Q96LI5	206	1.70071727343648	1.72248295666549
5507405	Q96LI5	207	1.85508671303437	2.01509802393018
5507406	Q96LI5	208	1.63219092550978	1.78685829055926
5507407	Q96LI5	209	1.84882944123874	1.78107199839863
5507408	Q96LI5	21	0.471026267670272	0.392506506182831
5507409	Q96LI5	210	1.6800083975601	1.66465994292364
5507410	Q96LI5	211	1.68577192841153	1.67023064939316
5507411	Q96LI5	212	2.4752470819342	2.22251194543314
5507412	Q96LI5	213	2.68617155363741	2.44758002522482
5507413	Q96LI5	214	2.63630864823141	2.36718160941676
5507414	Q96LI5	215	2.59379409391218	2.46949962320327
5507415	Q96LI5	216	1.91922264953694	1.63435430282585
5507416	Q96LI5	217	2.61942562029942	2.35896281228437
5507417	Q96LI5	218	2.3669856354237	2.11496844612908
5507418	Q96LI5	219	2.44568763592745	2.19103739668586
5507419	Q96LI5	22	0.821279769186814	0.864384050155408
5507420	Q96LI5	220	2.56320582308341	2.30462390161674
5507421	Q96LI5	221	2.71665601220706	2.38507704875568
5507422	Q96LI5	222	2.42056659797019	2.25785874160504
5507423	Q96LI5	223	2.50191761127289	2.3576883657355
5507424	Q96LI5	224	2.70392381436466	2.52073253891452
5507425	Q96LI5	225	2.47132714518825	2.43932781497837
5507426	Q96LI5	226	2.341502796848	2.30104572766786
5507427	Q96LI5	227	2.64814845744357	2.38225530611776
5507428	Q96LI5	228	2.48327483335803	2.26965860557572
5507429	Q96LI5	229	2.1302530474947	1.9284474978222
5507430	Q96LI5	23	1.20049014901923	0.8932454535152
5507431	Q96LI5	230	2.20396738222259	1.99969564968429
5507432	Q96LI5	231	2.28252147548064	2.07562164137232
5507433	Q96LI5	232	2.12342608411626	1.77859436839027
5507434	Q96LI5	233	2.2623214856208	1.88063917160654
5507435	Q96LI5	234	2.23086826564208	1.99364845231961
5507436	Q96LI5	235	3.05249390884543	2.5749823733726
5507437	Q96LI5	236	2.92542134656622	2.61112629936134
5507438	Q96LI5	237	2.93074489726197	2.63747203163405
5507439	Q96LI5	238	3.05390629177012	2.72430922395597
5507440	Q96LI5	239	2.93337807680021	2.75122359797722
5507441	Q96LI5	24	1.05033962956588	0.824956080629658
5507442	Q96LI5	240	2.89323573346615	2.69962311927871
5507443	Q96LI5	241	2.99033820979563	2.57829997910112
5507444	Q96LI5	242	2.84629445898622	2.48583626870169
5507445	Q96LI5	243	2.73586455939156	2.40632613285519
5507446	Q96LI5	244	2.75699682725947	2.42675140069218
5507447	Q96LI5	245	2.7671499944222	2.43656488403381
5507448	Q96LI5	246	2.86184046585103	2.52808739608195
5507449	Q96LI5	247	2.800714246579	2.40114299174284
5507450	Q96LI5	248	2.68289073096409	2.44622652878214
5507451	Q96LI5	249	2.70299079753518	2.48685441460024
5507452	Q96LI5	25	2.18721572618967	1.80715380963119
5507453	Q96LI5	250	3.07726258663473	2.816400865495
5507454	Q96LI5	251	2.82070879689934	2.71184052915233
5507455	Q96LI5	252	2.61759641763312	2.50272233138429
5507456	Q96LI5	253	2.67673229714402	2.3447028028339
5507457	Q96LI5	254	2.89188644333001	2.59941968367421
5507458	Q96LI5	255	2.73126929399025	2.44417613314827
5507459	Q96LI5	256	2.64925759425481	2.36490821248143
5507460	Q96LI5	257	2.05587745493654	1.71330564255914
5507461	Q96LI5	258	2.20496869728514	1.82520517510996
5507462	Q96LI5	259	2.64242291197361	2.24966989332716
5507463	Q96LI5	26	2.33714399820795	1.97326637535353
5507464	Q96LI5	260	2.35964256851322	2.13531538938828
5507465	Q96LI5	261	2.54641217718289	2.3370367299606
5507466	Q96LI5	262	2.37110848497859	2.13539426765197
5507467	Q96LI5	263	2.58091263690738	2.48158942645739
5507468	Q96LI5	264	2.26123747000642	2.15980815948408
5507469	Q96LI5	265	2.50537835283864	2.18060411669425
5507470	Q96LI5	266	2.20010337726462	2.01791373261812
5507471	Q96LI5	267	2.02598973380069	2.06175812393861
5507472	Q96LI5	268	2.15849408098569	2.21102969873106
5507473	Q96LI5	269	2.03849446552098	2.06284106290925
5507474	Q96LI5	27	2.34936867825667	1.95287834604028
5507475	Q96LI5	270	1.99791254005367	2.1670270476195
5507476	Q96LI5	271	1.64732696028449	1.57713973033253
5507477	Q96LI5	272	1.79440201785117	1.68709053147235
5507478	Q96LI5	273	1.63047865429286	1.67206158269055
5507479	Q96LI5	274	2.59922585821781	2.18337773898867
5507480	Q96LI5	275	2.30391488620969	2.05691183054495
5507481	Q96LI5	276	2.55778881504393	2.32349245271203
5507482	Q96LI5	277	2.51854142246552	2.25335439769845
5507483	Q96LI5	278	2.50862389832541	2.38717887715448
5507484	Q96LI5	279	2.1630051489239	1.81684927810877
5507485	Q96LI5	28	2.20786806149948	1.95952196983407
5507486	Q96LI5	280	2.3230697140132	1.93935501049774
5507487	Q96LI5	281	2.69403424619536	2.29955452149358
5507488	Q96LI5	282	2.66636531025903	2.43177643138416
5507489	Q96LI5	283	2.61924023424633	2.40742825541669
5507490	Q96LI5	284	2.57975734074943	2.33706257839084
5507491	Q96LI5	285	2.43862679975248	2.3440638967099
5507492	Q96LI5	286	2.47659432216784	2.36796004424271
5507493	Q96LI5	287	2.49781344046931	2.17329229563118
5507494	Q96LI5	288	2.33820407517763	2.06578373312053
5507495	Q96LI5	289	2.21471596963582	1.96432451343535
5507496	Q96LI5	29	2.10349771041081	1.84584229219559
5507497	Q96LI5	290	2.10150136251786	1.82269388708156
5507498	Q96LI5	291	2.27930137875663	2.13795563886004
5507499	Q96LI5	292	2.85889551894802	2.45572422153168
5507500	Q96LI5	293	2.72134958607892	2.25491679747299
5507501	Q96LI5	294	2.83906536288857	2.52765943688503
5507502	Q96LI5	295	2.79742284908832	2.50861039881995
5507503	Q96LI5	296	2.71125574248955	2.39312237324516
5507504	Q96LI5	297	2.85765344559926	2.67803240601405
5507505	Q96LI5	298	2.68518136694924	2.49852940859289
5507506	Q96LI5	299	2.77026685120732	2.36559131619211
5507507	Q96LI5	3	0.0516221505139534	-0.0128660491152144
5507508	Q96LI5	30	2.10758011283878	1.63461115276626
5507509	Q96LI5	300	2.74337447947073	2.38635957455215
5507510	Q96LI5	301	2.7804424446163	2.42218739582544
5507511	Q96LI5	302	2.87855935810653	2.45604904919663
5507512	Q96LI5	303	2.93266701732861	2.44048326483576
5507513	Q96LI5	304	2.86913031743208	2.53803740077133
5507514	Q96LI5	305	2.84430807707735	2.53524589797714
5507515	Q96LI5	306	2.90178646071188	2.5585975667471
5507516	Q96LI5	307	2.84762299380502	2.64965639334655
5507517	Q96LI5	308	2.69778196358408	2.49202730120073
5507518	Q96LI5	309	1.93266221650827	1.74654556423826
5507519	Q96LI5	31	2.22469312877736	1.82225084458017
5507520	Q96LI5	310	1.94228478877657	1.77704649024623
5507521	Q96LI5	311	1.84970550785251	1.65536081570967
5507522	Q96LI5	312	1.93519049676055	1.88139602680657
5507523	Q96LI5	313	1.84917212191985	1.78545434267386
5507524	Q96LI5	314	2.39785799834573	2.14480794491762
5507525	Q96LI5	315	2.23786833985281	1.99017089193809
5507526	Q96LI5	316	2.43174368851855	2.17755995724055
5507527	Q96LI5	317	2.66700800856399	2.33709006608441
5507528	Q96LI5	318	2.62530268640673	2.45574519034563
5507529	Q96LI5	319	2.72566163001659	2.57394681647689
5507530	Q96LI5	32	2.12135110977391	1.88133138604977
5507531	Q96LI5	320	2.63898632087993	2.45796759076132
5507532	Q96LI5	321	2.56021459983935	2.52524145566976
5507533	Q96LI5	322	2.40199886757922	2.35951784507119
5507534	Q96LI5	323	2.41903649048298	2.06431484870903
5507535	Q96LI5	324	2.36652853328062	1.98135987381696
5507536	Q96LI5	325	2.2553505910288	2.01731169832908
5507537	Q96LI5	326	2.39695977831365	2.08028218183514
5507538	Q96LI5	327	2.64188258521066	2.24914764370768
5507539	Q96LI5	328	2.45417246166156	2.22668269545436
5507540	Q96LI5	329	2.5153568022873	2.30702034203737
5507541	Q96LI5	33	2.1795812089265	1.95881362810538
5507542	Q96LI5	330	2.47248131702601	2.23337557561693
5507543	Q96LI5	331	2.31258056946828	2.22223466240853
5507544	Q96LI5	332	2.40741726759011	2.30109737352717
5507545	Q96LI5	333	2.4526106887393	2.12960184476117
5507546	Q96LI5	334	2.17005756502465	1.90326272367664
5507547	Q96LI5	335	1.8144422063417	1.64515522133725
5507548	Q96LI5	336	1.95355885761746	1.83278533592389
5507549	Q96LI5	337	1.92271438025149	1.96193794513016
5507550	Q96LI5	338	1.84639643715433	1.90937357708823
5507551	Q96LI5	339	1.81010535768423	1.84209292892868
5507552	Q96LI5	34	2.07382933362291	1.82439606080692
5507553	Q96LI5	340	1.5341154325277	1.39602116756403
5507554	Q96LI5	341	1.49472040397606	1.35794413699433
5507555	Q96LI5	342	1.75112665852717	1.53790885690643
5507556	Q96LI5	343	1.57523506191739	1.52686703558313
5507557	Q96LI5	344	1.81524564475569	1.78004812312128
5507558	Q96LI5	345	1.7891447374321	1.72261672525039
5507559	Q96LI5	346	1.57358591152924	1.65767982740855
5507560	Q96LI5	347	1.55445990400463	1.62639256310537
5507561	Q96LI5	348	1.64041861638765	1.49429848415578
5507562	Q96LI5	349	1.520772578302	1.42541623789962
5507563	Q96LI5	35	2.0204526393443	1.91621533781136
5507564	Q96LI5	350	1.63521911273475	1.53603385515758
5507565	Q96LI5	351	1.76766463550794	1.66404828755845
5507566	Q96LI5	352	2.29859515299214	1.98520843819172
5507567	Q96LI5	353	2.41560333275607	2.03043877789972
5507568	Q96LI5	354	2.43985071888495	2.21284010014309
5507569	Q96LI5	355	2.46472739194484	2.2580847865571
5507570	Q96LI5	356	2.56542473491283	2.32320948345354
5507571	Q96LI5	357	2.4693704003393	2.37377894102906
5507572	Q96LI5	358	2.40784996211329	2.30151559184538
5507573	Q96LI5	359	2.5093213163183	2.18441516459725
5507574	Q96LI5	36	2.15298401410769	2.03151161447277
5507575	Q96LI5	360	2.46228540455127	2.18571380413178
5507576	Q96LI5	361	2.18813474178842	1.96974527300242
5507577	Q96LI5	362	2.15463439640384	2.09633086876939
5507578	Q96LI5	363	2.28322108491136	2.24181585386491
5507579	Q96LI5	364	2.25835820047021	2.18558105964868
5507580	Q96LI5	365	2.13195653946538	2.20681848933347
5507581	Q96LI5	366	2.0236803755912	2.08936367157451
5507582	Q96LI5	367	2.03467629676607	1.88481475257622
5507583	Q96LI5	368	2.25731566084233	2.04671254939671
5507584	Q96LI5	369	2.46874347687509	2.25106684765064
5507585	Q96LI5	37	2.06761018674016	1.73381708811866
5507586	Q96LI5	370	2.53445745516398	2.31458230257365
5507587	Q96LI5	371	2.61673367670995	2.39410589522338
5507588	Q96LI5	372	2.47074870409762	2.25300498809776
5507589	Q96LI5	373	2.41349085706565	2.19766275655365
5507590	Q96LI5	374	2.60608688108875	2.38381529823075
5507591	Q96LI5	375	2.6348377397364	2.34374104906812
5507592	Q96LI5	376	2.57865142420403	2.44839965529913
5507593	Q96LI5	377	2.6412437052733	2.530098138345
5507594	Q96LI5	378	2.63600969053347	2.49283551140836
5507595	Q96LI5	379	2.34022644467227	2.35035817753954
5507596	Q96LI5	38	2.55926435328969	2.2235160665698
5507597	Q96LI5	380	2.31021786550754	2.30855242833478
5507598	Q96LI5	381	2.62318186779747	2.39586896237504
5507599	Q96LI5	382	2.27790673249995	2.10890625399438
5507600	Q96LI5	383	2.27426113961479	2.10538262787107
5507601	Q96LI5	384	2.17377243025211	2.00825586342929
5507602	Q96LI5	385	2.38189803779586	2.20941843170595
5507603	Q96LI5	386	2.22828637465876	2.06094599220851
5507604	Q96LI5	387	2.25595603704346	2.08768993983871
5507605	Q96LI5	388	2.16800330397027	2.0026797487298
5507606	Q96LI5	389	2.26275245554541	2.0942589777244
5507607	Q96LI5	39	2.54314230993272	2.17572968032289
5507608	Q96LI5	390	2.13586021021194	1.9716120326083
5507609	Q96LI5	391	2.01564545760444	1.85541917837635
5507610	Q96LI5	392	1.74757407873419	1.46101091867909
5507611	Q96LI5	393	1.7103582733869	1.58400535871444
5507612	Q96LI5	394	1.77083001043548	1.66365424254771
5507613	Q96LI5	395	1.6338421631	1.49904573223791
5507614	Q96LI5	396	1.71133157362067	1.71735286459312
5507615	Q96LI5	397	1.48139198145643	1.4823049837363
5507616	Q96LI5	398	1.63984895689856	1.42028366980915
5507617	Q96LI5	399	1.65389627656315	1.48062194343022
5507618	Q96LI5	4	0.0202949208177034	-0.0431451966793393
5507619	Q96LI5	40	2.49722697719521	2.27476069195318
5507620	Q96LI5	400	1.79381760665526	1.82635010003268
5507621	Q96LI5	401	1.78164758231972	1.95799743882013
5507622	Q96LI5	402	1.67722415443761	1.8442664601226
5507623	Q96LI5	403	2.07956206659554	1.90957873102001
5507624	Q96LI5	404	2.03439137766895	1.83371554914613
5507625	Q96LI5	405	2.51348475135473	2.08730051595194
5507626	Q96LI5	406	2.5826126204623	2.31308080212022
5507627	Q96LI5	407	2.62003786263569	2.37045423338625
5507628	Q96LI5	408	2.60951970328058	2.3280842478958
5507629	Q96LI5	409	2.51359117196187	2.37877529985913
5507630	Q96LI5	41	1.9499402282276	1.82196438672369
5507631	Q96LI5	410	2.48930531549099	2.34250081424186
5507632	Q96LI5	411	2.22287912327413	2.00332724830732
5507633	Q96LI5	412	2.17067758851365	2.11183732069644
5507634	Q96LI5	413	2.2450634647741	2.20493483303943
5507635	Q96LI5	414	2.13543145168914	2.06676694164304
5507636	Q96LI5	415	2.10267155864436	2.17851326527472
5507637	Q96LI5	416	2.03008482495342	2.09555385401916
5507638	Q96LI5	417	2.18132767623953	2.02655977129043
5507639	Q96LI5	418	2.50032638930291	2.15565026606177
5507640	Q96LI5	419	2.47471709768908	2.13089775754741
5507641	Q96LI5	42	1.9592749003172	1.76312353790881
5507642	Q96LI5	420	2.60398119422469	2.18797398072679
5507643	Q96LI5	421	2.60182536229631	2.34485542957327
5507644	Q96LI5	422	2.59244505740948	2.35698923767449
5507645	Q96LI5	423	2.64003884592042	2.37078700981009
5507646	Q96LI5	424	2.37787019529291	2.26079966306295
5507647	Q96LI5	425	2.19322223042149	2.06952813522284
5507648	Q96LI5	426	2.206245349578	1.82643911579154
5507649	Q96LI5	427	2.38314715267027	2.0532910336562
5507650	Q96LI5	428	2.43075538089526	2.06710276241155
5507651	Q96LI5	429	2.26047994613162	2.04593425698115
5507652	Q96LI5	43	2.18018063501791	2.13560381746376
5507653	Q96LI5	430	1.91520322754396	1.774748908284
5507654	Q96LI5	431	1.88699612166784	1.71528177672744
5507655	Q96LI5	432	2.04416084647659	2.01059861028951
5507656	Q96LI5	433	1.88149484957762	1.92209745288428
5507657	Q96LI5	434	2.08307852334956	2.13813723998395
5507658	Q96LI5	435	2.05238155711038	2.07626354870034
5507659	Q96LI5	436	1.81902233246996	1.83128876403919
5507660	Q96LI5	437	1.83688130264347	1.8163465243397
5507661	Q96LI5	438	1.7500004101286	1.8757825177838
5507662	Q96LI5	439	1.59447785579153	1.71266198229081
5507663	Q96LI5	44	2.04990870283949	2.03089054213238
5507664	Q96LI5	440	2.81103887780093	2.39950975439203
5507665	Q96LI5	441	2.87753359946736	2.39591661157257
5507666	Q96LI5	442	2.84186435919031	2.52040587487935
5507667	Q96LI5	443	2.87431171548547	2.57296796015257
5507668	Q96LI5	444	2.95145926854541	2.6153307476608
5507669	Q96LI5	445	1.93954784766797	1.81553374030837
5507670	Q96LI5	446	2.19744991469771	2.08600773549353
5507671	Q96LI5	447	2.24569543508957	2.10043543520288
5507672	Q96LI5	448	1.72422689195801	1.57977226810933
5507673	Q96LI5	449	1.61425490948708	1.47347950244052
5507674	Q96LI5	45	2.14159812692848	2.0873086886052
5507675	Q96LI5	450	1.81414581792422	1.59881965065525
5507676	Q96LI5	451	1.85193456276783	1.79430929263572
5507677	Q96LI5	452	1.89214972821321	1.854379307649
5507678	Q96LI5	453	1.84855304785012	1.78003747439177
5507679	Q96LI5	454	1.79225040437515	1.86902869260069
5507680	Q96LI5	455	1.59633332267997	1.66686506691049
5507681	Q96LI5	456	1.79615638766616	1.64482590083362
5507682	Q96LI5	457	1.65555816591542	1.55569244605576
5507683	Q96LI5	458	1.70265880227431	1.60121728602735
5507684	Q96LI5	459	2.37447191281662	2.04490603216612
5507685	Q96LI5	46	2.05599402614222	2.14797875750169
5507686	Q96LI5	460	2.52467525931468	2.15788046236907
5507687	Q96LI5	461	2.33777972331162	2.12064789692319
5507688	Q96LI5	462	2.43849061631434	2.2688104601949
5507689	Q96LI5	463	2.27202360275297	2.07570903707807
5507690	Q96LI5	464	2.36241435328191	2.30648588289576
5507691	Q96LI5	465	2.05193938590891	1.99359701406387
5507692	Q96LI5	466	2.50381251981879	2.14871914068686
5507693	Q96LI5	467	2.43098875181225	2.09953204679938
5507694	Q96LI5	468	2.49855808231594	2.13263706025625
5507695	Q96LI5	469	2.17469964604194	1.93928761084249
5507696	Q96LI5	47	1.81138828230096	1.89875539495906
5507697	Q96LI5	470	2.42374434267082	2.11213706072304
5507698	Q96LI5	471	2.19786105177018	2.05277606457674
5507699	Q96LI5	472	2.12330160070104	2.00191135654698
5507700	Q96LI5	473	2.12054403089265	1.96704232273173
5507701	Q96LI5	474	2.1679798671551	2.1563013516122
5507702	Q96LI5	475	2.1291561057153	2.10597534040216
5507703	Q96LI5	476	2.28914822101973	2.04543780677966
5507704	Q96LI5	477	2.15186746291775	1.959510826763
5507705	Q96LI5	478	2.30127969229263	2.10392432853103
5507706	Q96LI5	479	2.58181823460211	2.2131116653116
5507707	Q96LI5	48	2.15733133656244	2.01794763556048
5507708	Q96LI5	480	2.51228026386916	2.28931035666803
5507709	Q96LI5	481	2.49834816201303	2.32666541502527
5507710	Q96LI5	482	2.33562891656787	2.13718637489369
5507711	Q96LI5	483	2.27769957492371	2.22460531766094
5507712	Q96LI5	484	2.334398804133	2.26660648500051
5507713	Q96LI5	485	2.44975361440236	2.11766911314376
5507714	Q96LI5	486	2.55350006611947	2.18574090796902
5507715	Q96LI5	487	2.33813135482153	2.08361092005205
5507716	Q96LI5	488	2.44719846912662	2.15682536966046
5507717	Q96LI5	489	2.69546691966895	2.4221594538892
5507718	Q96LI5	49	1.87795681001217	1.79468076866249
5507719	Q96LI5	490	2.68056309775102	2.4289545394516
5507720	Q96LI5	491	2.62277121319964	2.34089241600313
5507721	Q96LI5	492	2.56254530699713	2.42609162795387
5507722	Q96LI5	493	2.36381753941112	2.22121135053064
5507723	Q96LI5	494	2.45970740325125	2.09871616696272
5507724	Q96LI5	495	2.24133324110961	1.99005127888904
5507725	Q96LI5	496	2.06300475436236	1.78548521940297
5507726	Q96LI5	497	2.13213858744106	1.99571631807114
5507727	Q96LI5	498	2.44200327280531	2.05595548295745
5507728	Q96LI5	499	2.29856157439179	2.0762779177606
5507729	Q96LI5	5	0.062180267873948	-0.00266116356860346
5507730	Q96LI5	50	1.9167226557514	1.79718152407014
5507731	Q96LI5	500	2.46850853768686	2.26173943048809
5507732	Q96LI5	501	2.37862423109382	2.14265856736453
5507733	Q96LI5	502	2.43652899453568	2.34203627555296
5507734	Q96LI5	503	2.15762125692583	2.0596585249226
5507735	Q96LI5	504	2.45393027355697	2.1308772816193
5507736	Q96LI5	505	2.22516280338832	2.14795500211675
5507737	Q96LI5	506	2.06902196279939	1.96483428007809
5507738	Q96LI5	507	2.08608929576074	2.12474081269024
5507739	Q96LI5	508	1.95945304117438	1.98954015843838
5507740	Q96LI5	509	2.39531941535724	1.98629317924574
5507741	Q96LI5	51	1.85294915691618	1.89450678339973
5507742	Q96LI5	510	2.29415329371025	2.04747682136548
5507743	Q96LI5	511	2.56354677328174	2.32905777300499
5507744	Q96LI5	512	2.51093340112176	2.24600090991251
5507745	Q96LI5	513	2.22491260186743	2.11295941075561
5507746	Q96LI5	514	2.3227494268247	2.1947218766257
5507747	Q96LI5	515	2.42299267824121	2.07643443393071
5507748	Q96LI5	516	1.84873927921471	1.526738107643
5507749	Q96LI5	517	2.02600665235521	1.69807483296692
5507750	Q96LI5	518	1.86847620275884	1.54581471372177
5507751	Q96LI5	519	2.0554199764436	1.72650410644751
5507752	Q96LI5	52	2.16997424055435	2.22212577869121
5507753	Q96LI5	520	2.25313780605977	1.84974387825084
5507754	Q96LI5	521	2.25155751070606	2.00718160855094
5507755	Q96LI5	522	2.26962372560383	2.04584368712922
5507756	Q96LI5	523	2.20632314781755	1.952457168994
5507757	Q96LI5	524	2.15233914538492	2.04368945591377
5507758	Q96LI5	525	2.08878370051382	1.96945918315917
5507759	Q96LI5	526	2.26015363891743	1.9199188167908
5507760	Q96LI5	527	2.12682471139553	1.83781145512032
5507761	Q96LI5	528	2.15318003808522	1.86328503940068
5507762	Q96LI5	529	2.19118010797971	1.90001378097595
5507763	Q96LI5	53	2.12246652838855	2.14400376090344
5507764	Q96LI5	530	2.13289338600496	1.84367709647448
5507765	Q96LI5	531	1.9740061711082	1.69010560379674
5507766	Q96LI5	532	1.95813393482004	1.70133216584005
5507767	Q96LI5	533	2.05417830970864	1.72630006461469
5507768	Q96LI5	534	1.96182265715444	1.79599941324139
5507769	Q96LI5	535	1.9744214133948	1.82937695216858
5507770	Q96LI5	536	2.05649433347273	1.87650032387755
5507771	Q96LI5	537	1.93893374910493	1.90628304360917
5507772	Q96LI5	538	1.82058201216848	1.77908974062494
5507773	Q96LI5	539	0.876536542580885	0.904480729064373
5507774	Q96LI5	54	1.82089533609361	1.99593212182921
5507775	Q96LI5	540	0.734895342885313	0.983305162936827
5507776	Q96LI5	541	1.04762294835794	1.15719724710585
5507777	Q96LI5	542	0.47403743526568	0.567567420298078
5507778	Q96LI5	543	0.524854863325567	0.61668470318501
5507779	Q96LI5	544	0.619861635211399	0.708512933558876
5507780	Q96LI5	545	0.529285865949467	0.620967462420569
5507781	Q96LI5	546	0.664603490331024	0.751757907551006
5507782	Q96LI5	547	0.735364926352158	0.820151952728572
5507783	Q96LI5	548	0.735285501967169	0.820075185561586
5507784	Q96LI5	549	0.643061104998323	0.730936243117327
5507785	Q96LI5	55	2.04895821179512	1.94699636392335
5507786	Q96LI5	550	0.596617683514821	0.686046630275176
5507787	Q96LI5	551	0.637622969047984	0.725680045154384
5507788	Q96LI5	552	0.61711847799699	0.705861551266473
5507789	Q96LI5	553	0.536179849524193	0.627630801247135
5507790	Q96LI5	554	0.463375847918508	0.557262526450683
5507791	Q96LI5	555	0.623385458401455	0.711918863907526
5507792	Q96LI5	56	1.98720869216239	1.90851301894452
5507793	Q96LI5	57	2.0921510935417	1.97774075180363
5507794	Q96LI5	58	2.16876338637682	2.19520011127598
5507795	Q96LI5	59	1.9814506960835	2.00135300892609
5507796	Q96LI5	6	0.0760827392596471	0.0107761874731325
5507797	Q96LI5	60	2.45501331263271	2.12275284318959
5507798	Q96LI5	61	2.66981761831809	2.29816694632189
5507799	Q96LI5	62	2.41639006406897	2.19662825429717
5507800	Q96LI5	63	2.00059223375509	1.87092178144568
5507801	Q96LI5	64	2.11301728498874	1.91172232552797
5507802	Q96LI5	65	2.07644587758154	2.03533960456017
5507803	Q96LI5	66	2.27202800720462	2.24557863485313
5507804	Q96LI5	67	1.71058403145223	1.67071457780499
5507805	Q96LI5	68	2.20293022445636	2.28999906617258
5507806	Q96LI5	69	1.79170787435308	1.87973341369375
5507807	Q96LI5	7	0.217808763757303	0.147760633625898
5507808	Q96LI5	70	2.04827643042226	1.91254126456542
5507809	Q96LI5	71	2.05410458382393	1.96493535191333
5507810	Q96LI5	72	2.04695342654492	1.95802344337227
5507811	Q96LI5	73	1.9101962319017	1.94983860328639
5507812	Q96LI5	74	2.05539827779048	2.11138306324949
5507813	Q96LI5	75	2.16791726636876	2.18793390140883
5507814	Q96LI5	76	1.95647224257494	2.12697317453127
5507815	Q96LI5	77	1.83524441981167	1.9970000078948
5507816	Q96LI5	78	2.18987665211641	2.08320024439304
5507817	Q96LI5	79	1.94079757642395	1.86365463102814
5507818	Q96LI5	8	0.304689498335896	0.231734690964894
5507819	Q96LI5	80	1.92360946414158	1.81483784220115
5507820	Q96LI5	81	2.20920629046571	2.23428995971463
5507821	Q96LI5	82	1.84605488293963	1.87048699091242
5507822	Q96LI5	83	2.45525458923402	2.12298604765374
5507823	Q96LI5	84	2.63324783027909	2.26282063516836
5507824	Q96LI5	85	2.61938534010824	2.39283213116755
5507825	Q96LI5	86	2.0205573109671	1.89021890809535
5507826	Q96LI5	87	2.19589937444405	1.99183151620246
5507827	Q96LI5	88	2.00356813549959	1.9649000563449
5507828	Q96LI5	89	2.34386906137774	2.31501617853515
5507829	Q96LI5	9	0.39319093116281	0.317275224557731
5507830	Q96LI5	90	2.06076794601437	2.00918275792879
5507831	Q96LI5	91	2.1873009575485	2.27489269118791
5507832	Q96LI5	92	1.90070210083811	1.98508113512898
5507833	Q96LI5	93	2.00564927195786	1.87134023804958
5507834	Q96LI5	94	2.09853566736805	2.00787995148727
5507835	Q96LI5	95	2.08135893983207	1.99127788763504
5507836	Q96LI5	96	1.91991717862283	1.95923432653055
5507837	Q96LI5	97	2.13721799653708	2.19046542583325
5507838	Q96LI5	98	2.14223594807094	2.16311177593139
5507839	Q96LI5	99	2.09991388887824	2.26561584473771
5507840	Q96LI6	1	0.402376672469802	0.326153648191646
5507841	Q96LI6	10	0.070195766434648	0.00508616889815844
5507842	Q96LI6	100	2.06841299650989	1.91111413757432
5507843	Q96LI6	101	1.997157969101	1.8100392934604
5507844	Q96LI6	102	2.21873973111501	2.16761803125384
5507845	Q96LI6	103	1.88400335543387	1.83127944250101
5507846	Q96LI6	104	2.68701273703555	2.18398375521991
5507847	Q96LI6	105	2.83964339744475	2.49047316774102
5507848	Q96LI6	106	2.75289113227237	2.42782356774877
5507849	Q96LI6	107	2.95347133976398	2.58948945336067
5507850	Q96LI6	108	2.63211163472092	2.42229134496936
5507851	Q96LI6	109	2.82192487531731	2.42164399881312
5507852	Q96LI6	11	0.0745383970489818	0.00928351269340758
5507853	Q96LI6	110	2.5878954794511	2.35440943335614
5507854	Q96LI6	111	2.74219457371322	2.52474659132558
5507855	Q96LI6	112	2.96563698446644	2.70850980354156
5507856	Q96LI6	113	2.63456180099258	2.53192125724959
5507857	Q96LI6	114	2.49962417680357	2.38869696357541
5507858	Q96LI6	115	2.73906213626446	2.40494733816866
5507859	Q96LI6	116	2.64965203647794	2.3652894582665
5507860	Q96LI6	117	2.6286767943208	2.34501596269643
5507861	Q96LI6	118	1.46900211759767	1.24504068320136
5507862	Q96LI6	119	1.34973769732071	1.12976636703201
5507863	Q96LI6	12	0.116563271736942	0.0499024054068266
5507864	Q96LI6	120	1.47434363803278	1.25020349801262
5507865	Q96LI6	121	1.735277478938	1.43454432959034
5507866	Q96LI6	122	1.73652872716381	1.59471887149842
5507867	Q96LI6	123	1.62392607688079	1.50708373550623
5507868	Q96LI6	124	1.71128612822466	1.55931735249843
5507869	Q96LI6	125	1.79027083284201	1.77906975247048
5507870	Q96LI6	126	1.78519212463674	1.76135982178703
5507871	Q96LI6	127	1.58444499461106	1.35215191585806
5507872	Q96LI6	128	1.62797037008583	1.44098202902046
5507873	Q96LI6	129	1.53911137630203	1.35509589701111
5507874	Q96LI6	13	0.0599717596933047	-0.00479578401690564
5507875	Q96LI6	130	1.33691125164936	1.15966056898478
5507876	Q96LI6	131	2.15434601131918	1.90944288198986
5507877	Q96LI6	132	2.19846735580962	1.95208810512344
5507878	Q96LI6	133	2.33868915097678	2.08761864736227
5507879	Q96LI6	134	2.39745501225964	2.14441844111261
5507880	Q96LI6	135	2.42551077019438	2.10367234648959
5507881	Q96LI6	136	2.50352648091911	2.33804312311814
5507882	Q96LI6	137	2.5711709197199	2.42462473917491
5507883	Q96LI6	138	2.60361533966866	2.423779979218
5507884	Q96LI6	139	2.45626099974828	2.42476572169969
5507885	Q96LI6	14	0.0460245541776709	-0.0182763725659022
5507886	Q96LI6	140	2.28060374319968	2.24218410952248
5507887	Q96LI6	141	2.58576182410888	2.32195587667296
5507888	Q96LI6	142	2.17511649616175	1.82855542875697
5507889	Q96LI6	143	2.3297289109925	1.94579141773674
5507890	Q96LI6	144	2.11183740576601	1.76985792522198
5507891	Q96LI6	145	2.47770137609158	2.14468185600293
5507892	Q96LI6	146	2.17516626682894	1.82006462416454
5507893	Q96LI6	147	1.57690520627933	1.44682822096632
5507894	Q96LI6	148	1.77427716770476	1.56973369592672
5507895	Q96LI6	149	1.75424273424518	1.70933468878484
5507896	Q96LI6	15	0.0673460074741451	0.00233175132201441
5507897	Q96LI6	150	1.82183435642699	1.79586525525263
5507898	Q96LI6	151	1.79849144348716	1.74109958045194
5507899	Q96LI6	152	1.69346683490182	1.78299887302635
5507900	Q96LI6	153	1.62020762357016	1.69938948250629
5507901	Q96LI6	154	1.69299961635093	1.55456918902584
5507902	Q96LI6	155	1.39581954963019	1.31409248316322
5507903	Q96LI6	156	2.57991970508701	2.20214909566057
5507904	Q96LI6	157	2.56792913710669	2.19055968348547
5507905	Q96LI6	158	2.54455593806027	2.1679684569444
5507906	Q96LI6	159	2.70685788995595	2.25697722275041
5507907	Q96LI6	16	0.0856089897973606	0.0199837282790397
5507908	Q96LI6	160	2.69931879569061	2.40865551139864
5507909	Q96LI6	161	2.78629680206437	2.51392387221896
5507910	Q96LI6	162	2.77623498465046	2.47199496131798
5507911	Q96LI6	163	2.74389807037169	2.58415011256055
5507912	Q96LI6	164	2.59345343800917	2.42593761235434
5507913	Q96LI6	165	2.70651816582632	2.3200426914268
5507914	Q96LI6	166	2.56830260324552	2.2332121817003
5507915	Q96LI6	167	2.57919318366387	2.24373840743885
5507916	Q96LI6	168	2.52879048535029	2.19502197912187
5507917	Q96LI6	169	2.54678310299749	2.21241263670912
5507918	Q96LI6	17	0.0691932591748422	0.00411720146796787
5507919	Q96LI6	170	2.59883069901627	2.26271893112108
5507920	Q96LI6	171	2.57702162795678	2.24163950318411
5507921	Q96LI6	172	2.35856275088322	1.93385224042592
5507922	Q96LI6	173	2.36222693627257	1.95859412302975
5507923	Q96LI6	174	2.45791246784905	2.01887468343028
5507924	Q96LI6	175	2.56007355419455	2.26102807733488
5507925	Q96LI6	176	2.30228408244009	1.99906206097958
5507926	Q96LI6	177	2.00408599752526	1.80643543742973
5507927	Q96LI6	178	1.81001626031015	1.7778236424073
5507928	Q96LI6	179	1.88106824117779	1.86769879798459
5507929	Q96LI6	18	0.0744172381458969	0.00916640727614643
5507930	Q96LI6	180	2.08176514930411	2.02947747990097
5507931	Q96LI6	181	1.7931847442352	1.89396200896561
5507932	Q96LI6	182	1.77485656707016	1.86344588285188
5507933	Q96LI6	183	1.80926634881965	1.68152749155296
5507934	Q96LI6	184	1.50311584881343	1.4323804667442
5507935	Q96LI6	185	1.44402197728586	1.38548998778197
5507936	Q96LI6	186	1.21719584020232	1.32521768926457
5507937	Q96LI6	187	1.51239440347277	1.63174039109398
5507938	Q96LI6	188	1.5343847396861	1.62079129867159
5507939	Q96LI6	189	1.15324836561619	1.39581640631611
5507940	Q96LI6	19	0.0769842393798123	0.0116475270531792
5507941	Q96LI6	190	1.20073507348594	1.42891326594057
5507942	Q96LI6	191	0.525231494853505	0.640815343173241
5507943	Q96LI6	192	0.516136354158165	0.847751382138936
5507944	Q96LI6	193	0.84908643880977	1.04118938329806
5507945	Q96LI6	194	0.254264343198602	0.431033463947713
5507946	Q96LI6	195	0.125865914881148	0.306930726625515
5507947	Q96LI6	196	0.114783785471295	0.296219360348341
5507948	Q96LI6	197	0.0923036569877048	0.274491325848802
5507949	Q96LI6	198	0.1395947224154	0.320200223904389
5507950	Q96LI6	199	0.0994671581344939	0.281415165281861
5507951	Q96LI6	2	0.106341553389983	0.040022664325745
5507952	Q96LI6	20	0.121712804560008	0.0548796557333872
5507953	Q96LI6	200	0.0640002551326051	0.247134841102247
5507954	Q96LI6	201	0.103022733573021	0.284851785577445
5507955	Q96LI6	202	0.0750363146496087	0.257801678798458
5507956	Q96LI6	203	0.0387218354566307	0.222702134891767
5507957	Q96LI6	204	0.117876479304597	0.299208585181089
5507958	Q96LI6	205	0.07230561868254	0.255162340850566
5507959	Q96LI6	206	0.0664422690644348	0.249495155145731
5507960	Q96LI6	207	0.0172481187510975	0.201946841711314
5507961	Q96LI6	208	0.0698861867527373	0.252823853306849
5507962	Q96LI6	209	0.0821756090508385	0.264702121345551
5507963	Q96LI6	21	0.0844759246499947	0.0188885708990379
5507964	Q96LI6	210	0.0784699822248658	0.261120469773767
5507965	Q96LI6	211	0.0341518403808233	0.218285033328386
5507966	Q96LI6	212	0.0463659461982565	0.230090504670595
5507967	Q96LI6	213	0.0609253960206529	0.24416285431336
5507968	Q96LI6	214	0.0623590553905937	0.245548549251598
5507969	Q96LI6	215	0.0256155199337518	0.210034303564609
5507970	Q96LI6	216	0.0319879565561413	0.216193544285963
5507971	Q96LI6	217	0.0339549675417669	0.218094747056572
5507972	Q96LI6	218	0.0596954629476385	0.242974069815883
5507973	Q96LI6	219	0.0416045323766251	0.22548838845678
5507974	Q96LI6	22	0.0799756764834588	0.0145388827960381
5507975	Q96LI6	220	0.06226455115464	0.245457206744341
5507976	Q96LI6	221	0.0548174531314919	0.238259258436949
5507977	Q96LI6	222	0.0178259210935298	0.20250531312928
5507978	Q96LI6	223	0.0692558312615346	0.252214586955465
5507979	Q96LI6	224	0.0676323245234347	0.250645396172529
5507980	Q96LI6	225	0.00247034294687642	0.187663470389172
5507981	Q96LI6	226	0.0513965665551308	0.234952820860115
5507982	Q96LI6	227	0.100645615200005	0.282554195950406
5507983	Q96LI6	228	0.0646703334641258	0.247782501328713
5507984	Q96LI6	229	0.0787460011478082	0.26138725422229
5507985	Q96LI6	23	0.120154789151706	0.0533737652057991
5507986	Q96LI6	230	0.0773465774406495	0.260034649560319
5507987	Q96LI6	231	0.0789853155076532	0.261618562093628
5507988	Q96LI6	232	0.0496756769931385	0.233289505287869
5507989	Q96LI6	233	0.0715296781848864	0.254412360176972
5507990	Q96LI6	234	0.0982422263687628	0.280231214768197
5507991	Q96LI6	235	0.0463216757239225	0.230047715306899
5507992	Q96LI6	236	0.0568942707308339	0.24026659413704
5507993	Q96LI6	237	0.101171315658498	0.283062308602294
5507994	Q96LI6	238	0.0872370193592822	0.269594197379657
5507995	Q96LI6	239	0.0341562484523171	0.218289293923674
5507996	Q96LI6	24	0.0730366409286398	0.00783199924603095
5507997	Q96LI6	240	0.109069316740788	0.29069607458004
5507998	Q96LI6	241	0.06673773610726	0.249780737058872
5507999	Q96LI6	242	0.0876199819628366	0.269964347606696
5508000	Q96LI6	243	0.0205563730480142	0.205144415228259
5508001	Q96LI6	244	0.0587450919870524	0.242055494415655
5508002	Q96LI6	245	0.0852589681668767	0.267682323762839
5508003	Q96LI6	246	0.0632202391811317	0.246380921322999
5508004	Q96LI6	247	0.0187403508384381	0.203389149761231
5508005	Q96LI6	248	0.0827409611106515	0.265248559016891
5508006	Q96LI6	249	0.0906859488759306	0.272927739693657
5508007	Q96LI6	25	0.0272447615666633	-0.0364278694331922
5508008	Q96LI6	250	0.0650810690096269	0.248179495327629
5508009	Q96LI6	251	0.0521027715518932	0.235635399100031
5508010	Q96LI6	252	0.0554030357993356	0.238825249882173
5508011	Q96LI6	253	0.108511146636825	0.290156578585417
5508012	Q96LI6	254	0.110014436170276	0.291609574144115
5508013	Q96LI6	255	0.0590779540535203	0.242377220266514
5508014	Q96LI6	256	0.0501918872001128	0.233788445193588
5508015	Q96LI6	257	0.0881360965929334	0.270463195133152
5508016	Q96LI6	258	0.045459728332445	0.22921460518155
5508017	Q96LI6	259	0.0463431225920818	0.230068444649776
5508018	Q96LI6	26	0.128456355992586	0.0613975952675602
5508019	Q96LI6	260	0.0731324186281081	0.255961479421088
5508020	Q96LI6	261	0.0836649775712751	0.266141661631906
5508021	Q96LI6	262	0.118780533634413	0.300082393517283
5508022	Q96LI6	263	0.117173099529904	0.298528737642763
5508023	Q96LI6	264	0.0731305703436954	0.25595969297278
5508024	Q96LI6	265	0.104518379871767	0.286297393613092
5508025	Q96LI6	266	0.0587418669646242	0.242052377289406
5508026	Q96LI6	267	0.0415408507962652	0.225426837403989
5508027	Q96LI6	268	0.105460950542276	0.287208429689333
5508028	Q96LI6	269	0.0323939538209111	0.216585958527816
5508029	Q96LI6	27	0.0855330642359299	0.0199103428791579
5508030	Q96LI6	270	0.0505486043804988	0.234133228062941
5508031	Q96LI6	271	0.0849728227850576	0.26740575164571
5508032	Q96LI6	272	0.0862435134385088	0.268633930140178
5508033	Q96LI6	273	0.0951531060205351	0.277245443866197
5508034	Q96LI6	274	0.109892945790356	0.29149214833989
5508035	Q96LI6	275	0.0920576255001381	0.27425352557761
5508036	Q96LI6	276	0.118870158125716	0.300169019536368
5508037	Q96LI6	277	0.0866370443855465	0.269014295136762
5508038	Q96LI6	278	0.111521532680325	0.293066249313404
5508039	Q96LI6	279	0.0696604225067788	0.252605642217507
5508040	Q96LI6	28	0.0832984719022543	0.0177505109478612
5508041	Q96LI6	280	0.0217656106214899	0.20631319661373
5508042	Q96LI6	281	0.0659394370850793	0.249009145886359
5508043	Q96LI6	282	0.0907833656080649	0.273021897256778
5508044	Q96LI6	283	0.0256147323752131	0.210033542354587
5508045	Q96LI6	284	0.0563039093458878	0.23969598385122
5508046	Q96LI6	285	0.0605653913886449	0.243814893977191
5508047	Q96LI6	286	0.0619370249145262	0.245140638204713
5508048	Q96LI6	287	0.0605025092822435	0.2437541156512
5508049	Q96LI6	288	0.0361831349924035	0.220248369055375
5508050	Q96LI6	289	0.0602043640586989	0.243465945158412
5508051	Q96LI6	29	-0.0244959486977973	-0.0864375452443211
5508052	Q96LI6	290	0.0380442327277032	0.222047202003733
5508053	Q96LI6	291	0.079443532226061	0.262061448737853
5508054	Q96LI6	292	0.0806395881129639	0.263217489442557
5508055	Q96LI6	293	0.110152205928996	0.291742734685107
5508056	Q96LI6	294	0.128974337448747	0.30993515397286
5508057	Q96LI6	295	0.108078284790722	0.289738198542236
5508058	Q96LI6	296	0.113550971528666	0.29502779136347
5508059	Q96LI6	297	0.0697483856843513	0.252690662503685
5508060	Q96LI6	298	0.0836328074591757	0.266110567801368
5508061	Q96LI6	299	0.0313493986294464	0.215576349919334
5508062	Q96LI6	3	0.00537598328969875	-0.0575650070261343
5508063	Q96LI6	30	0.0729874798083132	0.0077844828575338
5508064	Q96LI6	300	0.0376007667284766	0.221618572579413
5508065	Q96LI6	301	0.000449213265766413	0.18570995951528
5508066	Q96LI6	302	0.0494424628845262	0.233064093578082
5508067	Q96LI6	303	0.0773440130268367	0.260032170941398
5508068	Q96LI6	304	0.0328208623303723	0.216998584408868
5508069	Q96LI6	305	0.099956848166468	0.281888472270146
5508070	Q96LI6	306	0.0651118722709739	0.248209268036701
5508071	Q96LI6	307	0.00813687768683724	0.193140425843968
5508072	Q96LI6	308	0.0273215507772264	0.211683257530835
5508073	Q96LI6	309	0.09341713762166	0.275567553933833
5508074	Q96LI6	31	0.0202876152076838	-0.0431522578732582
5508075	Q96LI6	310	0.0655691863963387	0.248651282284987
5508076	Q96LI6	311	0.0129656761540929	0.197807672286285
5508077	Q96LI6	312	0.0626708489668575	0.245849911478542
5508078	Q96LI6	313	0.0549379726582258	0.2383757458688
5508079	Q96LI6	314	0.0206371487556853	0.205222488508147
5508080	Q96LI6	315	0.0133696050794644	0.198198087386992
5508081	Q96LI6	316	0.134987246879856	0.315746895825541
5508082	Q96LI6	317	-0.032816838068271	0.153556855427061
5508083	Q96LI6	318	0.0124608150674931	0.197319701805372
5508084	Q96LI6	319	0.0962195507887053	0.27827620971487
5508085	Q96LI6	32	0.065792104406761	0.000829835553085023
5508086	Q96LI6	320	0.111244771135187	0.292798747087814
5508087	Q96LI6	321	0.0993195679150172	0.281272512832925
5508088	Q96LI6	322	0.0897807061731382	0.272052782742629
5508089	Q96LI6	323	0.117463662870479	0.298809579911656
5508090	Q96LI6	324	0.0926717518727962	0.274847105770977
5508091	Q96LI6	325	0.00764061741004152	0.192660768424624
5508092	Q96LI6	326	0.0588043699642013	0.242112789191951
5508093	Q96LI6	327	0.0102313996667811	0.195164873607845
5508094	Q96LI6	328	0.028931825695258	0.213239659176772
5508095	Q96LI6	329	0.114054764473944	0.295514729438741
5508096	Q96LI6	33	0.284502699960596	0.345565366035227
5508097	Q96LI6	330	0.158486926997347	0.338460371893692
5508098	Q96LI6	331	0.0721183600026926	0.254981347087162
5508099	Q96LI6	332	0.0930359426832958	0.275199112233072
5508100	Q96LI6	333	0.108972613729618	0.290602606859674
5508101	Q96LI6	334	0.0835234403850109	0.266004859706225
5508102	Q96LI6	335	0.0289222435428952	0.21323039760439
5508103	Q96LI6	336	0.0087744222007477	0.193756640702498
5508104	Q96LI6	337	0.0951470623041668	0.277239602348082
5508105	Q96LI6	338	0.0346220888844231	0.218739549223036
5508106	Q96LI6	339	0.0756745680359223	0.258418578813393
5508107	Q96LI6	34	0.68367565609786	0.39372147880774
5508108	Q96LI6	340	0.0519202238994235	0.235458958752122
5508109	Q96LI6	341	0.0195518742335493	0.204173522872757
5508110	Q96LI6	342	0.143429266096767	0.323906479296103
5508111	Q96LI6	343	0.112516670760079	0.294028094106439
5508112	Q96LI6	344	0.084924861572848	0.267359395021268
5508113	Q96LI6	345	0.0816278650658816	0.26417270265425
5508114	Q96LI6	346	0.117512502147714	0.298856785224626
5508115	Q96LI6	347	0.0764603977615165	0.259178117861443
5508116	Q96LI6	348	0.0582039826091979	0.241532488364394
5508117	Q96LI6	349	0.0545086019033379	0.237960740119073
5508118	Q96LI6	35	0.570910338558234	0.361566550507179
5508119	Q96LI6	350	0.1516621402895	0.331863914887304
5508120	Q96LI6	351	0.083620406929772	0.266098582143417
5508121	Q96LI6	352	0.0705664530216296	0.253481360623595
5508122	Q96LI6	353	0.109368571619483	0.290985317603415
5508123	Q96LI6	354	0.0695646919966728	0.25251311446226
5508124	Q96LI6	355	0.0796789177931561	0.262288959257922
5508125	Q96LI6	356	0.0366855524672649	0.220733977677894
5508126	Q96LI6	357	0.0696636944303274	0.252608804675755
5508127	Q96LI6	358	0.0731082073825765	0.2559380781857
5508128	Q96LI6	359	0.0553823724334019	0.238805277828711
5508129	Q96LI6	36	1.67315885737608	1.34513612311721
5508130	Q96LI6	360	0.0610636175512431	0.244296451511767
5508131	Q96LI6	361	0.0612467946928013	0.24447350028861
5508132	Q96LI6	362	0.0439061502771471	0.22771300355112
5508133	Q96LI6	363	0.10013491967744	0.282060586230108
5508134	Q96LI6	364	0.104466566176198	0.286247313393769
5508135	Q96LI6	365	0.0799462582342368	0.262547355571412
5508136	Q96LI6	366	0.0592639059667528	0.242556950982418
5508137	Q96LI6	367	0.0686932071990364	0.251670786013707
5508138	Q96LI6	368	0.100383056137982	0.282300421050411
5508139	Q96LI6	369	-0.0360920868427308	0.150391183201567
5508140	Q96LI6	37	1.69471833563188	1.36597430861406
5508141	Q96LI6	370	0.0894662165430252	0.27174881466087
5508142	Q96LI6	371	0.0800846283272943	0.262681096361988
5508143	Q96LI6	372	0.0362226559043855	0.220286567757826
5508144	Q96LI6	373	0.128885917048633	0.309849691760954
5508145	Q96LI6	374	0.0808416944198479	0.263412834091576
5508146	Q96LI6	375	0.057034972316601	0.24040258841803
5508147	Q96LI6	376	0.0732528056908676	0.256077838820672
5508148	Q96LI6	377	0.0269634235843816	0.211337111822325
5508149	Q96LI6	378	0.0384847293789859	0.222472961422457
5508150	Q96LI6	379	0.0955224782005917	0.277602458350225
5508151	Q96LI6	38	1.66709029114627	1.33927058651673
5508152	Q96LI6	380	0.0788618777171685	0.261499254031303
5508153	Q96LI6	381	0.0746998706685404	0.257476490869343
5508154	Q96LI6	382	0.0332182484861053	0.217382675634491
5508155	Q96LI6	383	0.0275325156916258	0.211887164414268
5508156	Q96LI6	384	0.0891980564731805	0.271489626140073
5508157	Q96LI6	385	0.0472614723833142	0.23095607017919
5508158	Q96LI6	386	0.0843656804328465	0.266818921815773
5508159	Q96LI6	387	0.0549488007325073	0.238386211679604
5508160	Q96LI6	388	0.0841437430647715	0.266604409572492
5508161	Q96LI6	389	0.0704175619298679	0.253337450824288
5508162	Q96LI6	39	1.68236404857759	1.35403334593101
5508163	Q96LI6	390	0.0907876061665039	0.273025995943319
5508164	Q96LI6	391	0.0846496523914068	0.267093393223577
5508165	Q96LI6	392	0.067517685636607	0.250534592638208
5508166	Q96LI6	393	0.0834258465060778	0.26591053092292
5508167	Q96LI6	394	0.0167243233020201	0.201440570334949
5508168	Q96LI6	395	-0.00646456609924045	0.17902748718534
5508169	Q96LI6	396	0.0694005496113418	0.252354463615851
5508170	Q96LI6	397	0.0404073668979523	0.224331275282749
5508171	Q96LI6	398	0.0508473322553915	0.234421961713924
5508172	Q96LI6	399	0.0545221663410798	0.237973850745707
5508173	Q96LI6	4	0.0648284349504604	-0.000101593429090746
5508174	Q96LI6	40	1.64905312440672	1.3218368702692
5508175	Q96LI6	400	0.0618554484019182	0.245061790911576
5508176	Q96LI6	401	0.0568579420104963	0.24023148082844
5508177	Q96LI6	41	1.70170154583063	1.37272388890346
5508178	Q96LI6	42	1.80598609659243	1.40565628066514
5508179	Q96LI6	43	1.77469464559387	1.53437687016491
5508180	Q96LI6	44	1.8866859197102	1.66382165617131
5508181	Q96LI6	45	1.86989329237693	1.61538712096998
5508182	Q96LI6	46	1.75344290695903	1.64624289689443
5508183	Q96LI6	47	1.67720243708088	1.55975198865539
5508184	Q96LI6	48	1.73364945027603	1.39913355235784
5508185	Q96LI6	49	1.65929795625751	1.37403047830925
5508186	Q96LI6	5	0.115414707670769	0.0487922676390216
5508187	Q96LI6	50	1.62434321691001	1.34024518286402
5508188	Q96LI6	51	1.65594810383603	1.37079269837239
5508189	Q96LI6	52	1.40832388545104	1.18639249876526
5508190	Q96LI6	53	1.35558351869094	1.13541661091309
5508191	Q96LI6	54	1.34926667035359	1.12931109871806
5508192	Q96LI6	55	1.40875971918028	1.18681375126441
5508193	Q96LI6	56	1.3720792645258	1.15136047595181
5508194	Q96LI6	57	1.36750056282746	1.1469349590542
5508195	Q96LI6	58	1.37580414907846	1.1549607409648
5508196	Q96LI6	59	1.40368428480312	1.18190812035008
5508197	Q96LI6	6	0.113621203639668	0.0470587669834861
5508198	Q96LI6	60	1.39108622436006	1.1697315399478
5508199	Q96LI6	61	1.40705927343628	1.18517019554286
5508200	Q96LI6	62	1.4763242339112	1.18425461056952
5508201	Q96LI6	63	1.49291605116466	1.35925648824299
5508202	Q96LI6	64	1.53095176452896	1.41721996680819
5508203	Q96LI6	65	1.4553647993907	1.3119581140434
5508204	Q96LI6	66	1.46481410325995	1.46450148593997
5508205	Q96LI6	67	1.4181760689978	1.40662263580391
5508206	Q96LI6	68	1.51834513665908	1.28826349124146
5508207	Q96LI6	69	1.32339750774375	1.14659894017722
5508208	Q96LI6	7	0.0921858159872464	0.0263405205213806
5508209	Q96LI6	70	1.34169978661412	1.16428889897821
5508210	Q96LI6	71	1.33355747734353	1.15641899837393
5508211	Q96LI6	72	1.39206323756334	1.21296739298857
5508212	Q96LI6	73	1.38175587064078	1.20300486878608
5508213	Q96LI6	74	1.39254146527846	1.21342962114266
5508214	Q96LI6	75	1.39342080911933	1.21427954570271
5508215	Q96LI6	76	1.37570209813341	1.19715363097004
5508216	Q96LI6	77	1.41985266297239	1.23982709685774
5508217	Q96LI6	78	1.51402503255798	1.33084884065038
5508218	Q96LI6	79	1.4013312940122	1.22192537783334
5508219	Q96LI6	8	0.0712019248832761	0.00605866536319216
5508220	Q96LI6	80	2.45111385138768	2.19628207296998
5508221	Q96LI6	81	2.52451676960133	2.19936600644113
5508222	Q96LI6	82	2.18930685218861	2.03433600959019
5508223	Q96LI6	83	2.49335454343391	2.34941178343913
5508224	Q96LI6	84	2.60913838997024	2.42911825064216
5508225	Q96LI6	85	2.46269510253383	2.43098456548434
5508226	Q96LI6	86	2.15660623132488	2.12233505181628
5508227	Q96LI6	87	2.44185359227946	2.18286223100097
5508228	Q96LI6	88	2.32796126597885	2.11954120065409
5508229	Q96LI6	89	2.18173579557733	1.97820784182054
5508230	Q96LI6	9	0.0487519525523348	-0.0156402218863389
5508231	Q96LI6	90	1.91725465348986	1.68406316996237
5508232	Q96LI6	91	1.92249049756984	1.71032412992719
5508233	Q96LI6	92	1.85896524719286	1.61672045583553
5508234	Q96LI6	93	2.05605066127255	1.95062239420951
5508235	Q96LI6	94	1.69796150231737	1.59171231165899
5508236	Q96LI6	95	1.9853441445119	1.65430333422793
5508237	Q96LI6	96	2.44460675670493	2.0914941624378
5508238	Q96LI6	97	2.13185805964571	1.81040905517546
5508239	Q96LI6	98	2.47464768997675	2.10952661273266
5508240	Q96LI6	99	2.11147510023136	1.93153527183564
5508241	Q96LI9	1	0.270435115415474	0.198626320859328
5508242	Q96LI9	10	0.0931255301260189	0.0272487956338586
5508243	Q96LI9	100	2.0562068406998	1.68306623578491
5508244	Q96LI9	101	2.01209738499757	1.79939765906529
5508245	Q96LI9	102	2.05861521778297	1.86555947971495
5508246	Q96LI9	103	2.03569330210021	1.81120071730947
5508247	Q96LI9	104	1.98136871083172	1.90210381011536
5508248	Q96LI9	105	1.86901061279696	1.7807036231682
5508249	Q96LI9	106	1.98224616254288	1.67497380916007
5508250	Q96LI9	107	1.86398805409459	1.73007310417083
5508251	Q96LI9	108	1.90997129384236	1.79571821709912
5508252	Q96LI9	109	1.87049512520553	1.72535903994677
5508253	Q96LI9	11	0.0504343285623497	-0.0140141313587209
5508254	Q96LI9	110	1.81201562885884	1.81224623395799
5508255	Q96LI9	111	1.72317126568616	1.71357310760877
5508256	Q96LI9	112	1.82686896890931	1.59862454476434
5508257	Q96LI9	113	2.00909948974839	1.63753490586385
5508258	Q96LI9	114	1.9385743999948	1.72833445514209
5508259	Q96LI9	115	2.02093538930717	1.8291402655785
5508260	Q96LI9	116	1.96948973556745	1.74721205378086
5508261	Q96LI9	117	1.97490776919706	1.89585902540073
5508262	Q96LI9	118	1.83549200254365	1.74830640975849
5508263	Q96LI9	119	1.95759210667664	1.65114457807687
5508264	Q96LI9	12	0.0632484757756455	-0.00162869357370521
5508265	Q96LI9	120	1.82750483791738	1.57217042240571
5508266	Q96LI9	121	1.44412538569498	1.31849067500409
5508267	Q96LI9	122	1.46736963115736	1.34095726222538
5508268	Q96LI9	123	1.69710667143426	1.49514501167894
5508269	Q96LI9	124	1.60237515441482	1.5625479826357
5508270	Q96LI9	125	1.63853049323978	1.61869399637224
5508271	Q96LI9	126	1.64209404610866	1.58993460608986
5508272	Q96LI9	127	1.58562955092441	1.67876938749169
5508273	Q96LI9	128	1.49720976128259	1.58050663016385
5508274	Q96LI9	129	1.60953239023208	1.47389443798894
5508275	Q96LI9	13	0.0821997959237687	0.016688592214533
5508276	Q96LI9	130	1.46090747161272	1.37700282708639
5508277	Q96LI9	131	1.47147854892473	1.38722023899756
5508278	Q96LI9	132	2.10443960047436	1.8853104653761
5508279	Q96LI9	133	2.10279827022662	1.85152032627008
5508280	Q96LI9	134	2.02876158334589	1.92337081028712
5508281	Q96LI9	135	1.93569135116505	1.82061319537874
5508282	Q96LI9	136	1.54774775020639	1.3745087758683
5508283	Q96LI9	137	1.53923868737221	1.38748467779434
5508284	Q96LI9	138	1.55162116814103	1.36724916982867
5508285	Q96LI9	139	1.52972655413492	1.48949726430084
5508286	Q96LI9	14	0.085291330158566	0.0196766962442416
5508287	Q96LI9	140	1.40971152132469	1.36069631258119
5508288	Q96LI9	141	1.97588223522349	1.73694978050444
5508289	Q96LI9	142	1.94774232788447	1.70975132041012
5508290	Q96LI9	143	2.19666984181117	1.88248750804675
5508291	Q96LI9	144	2.05207368271984	1.90169410574719
5508292	Q96LI9	145	2.13076855173098	1.99895644940837
5508293	Q96LI9	146	2.13740834697795	1.97317038290254
5508294	Q96LI9	147	2.01860711250442	2.00175395965245
5508295	Q96LI9	148	1.99979610738494	1.97077115905067
5508296	Q96LI9	149	2.11104955025917	1.86312555143302
5508297	Q96LI9	15	0.0885595652507885	0.0228355894368784
5508298	Q96LI9	150	1.9058883003485	1.71158908573476
5508299	Q96LI9	151	1.51961760396523	1.24811842242552
5508300	Q96LI9	152	1.91850072502214	1.68148802305938
5508301	Q96LI9	153	1.94300794501638	1.70517533080371
5508302	Q96LI9	154	1.92795202934451	1.69062312504655
5508303	Q96LI9	155	1.93669990369532	1.6990783309779
5508304	Q96LI9	156	2.101017980574	1.79003577039661
5508305	Q96LI9	157	2.07846358808428	1.92720111184001
5508306	Q96LI9	158	2.14562621598776	2.01331703643925
5508307	Q96LI9	159	2.11687038519609	1.95331953807876
5508308	Q96LI9	16	0.0353164416798847	-0.0286262350209449
5508309	Q96LI9	160	2.00770758975372	1.99121909075574
5508310	Q96LI9	161	1.96398322394652	1.93615642953763
5508311	Q96LI9	162	2.03442444581907	1.78906401241555
5508312	Q96LI9	163	1.91150720772984	1.71702000724931
5508313	Q96LI9	164	1.92151895533939	1.72669680236281
5508314	Q96LI9	165	1.93347047940479	1.73824847687414
5508315	Q96LI9	166	1.93006618226166	1.73495807371534
5508316	Q96LI9	167	1.50312895050732	1.22474393367344
5508317	Q96LI9	168	1.45439116037664	1.33660186783608
5508318	Q96LI9	169	1.51244356284694	1.41391235822016
5508319	Q96LI9	17	0.0584878171254283	-0.00623007988108137
5508320	Q96LI9	170	1.496862530629	1.36664888307235
5508321	Q96LI9	171	1.45123819931388	1.46596116039691
5508322	Q96LI9	172	1.32629228822377	1.33239429759911
5508323	Q96LI9	173	1.45422606896713	1.24087097135316
5508324	Q96LI9	174	1.5430894588486	1.5950137349261
5508325	Q96LI9	175	1.53814495213013	1.61143493736785
5508326	Q96LI9	176	1.56579154416421	1.60595286537202
5508327	Q96LI9	177	1.38503545793395	1.3236234385476
5508328	Q96LI9	178	1.36438016982455	1.27145547154383
5508329	Q96LI9	179	1.31866705430874	1.37068193502719
5508330	Q96LI9	18	0.0874047741102189	0.0217194329273472
5508331	Q96LI9	180	1.88494048653881	1.64905057413151
5508332	Q96LI9	181	1.91911047494987	1.68207737322593
5508333	Q96LI9	182	1.95978028539037	1.72138653664935
5508334	Q96LI9	183	2.13154645624383	1.81954288700658
5508335	Q96LI9	184	2.06111206222848	1.91043009771125
5508336	Q96LI9	185	2.1008090055356	1.96999922819858
5508337	Q96LI9	186	2.09173675428499	1.92902677658792
5508338	Q96LI9	187	2.06043391837476	2.04218141012808
5508339	Q96LI9	188	1.9508479582002	1.92346061654416
5508340	Q96LI9	189	2.07057878753871	1.8240087763997
5508341	Q96LI9	19	0.0706804575677744	0.00555464423048932
5508342	Q96LI9	190	1.92890152591413	1.73383238204869
5508343	Q96LI9	191	1.91167356980575	1.71718080352445
5508344	Q96LI9	192	1.91327392108056	1.71872761353204
5508345	Q96LI9	193	1.47396235603794	1.21857199772892
5508346	Q96LI9	194	1.4178041481117	1.30770281925852
5508347	Q96LI9	195	1.50481652064559	1.55802125410996
5508348	Q96LI9	196	1.58151240193106	1.65335148807259
5508349	Q96LI9	197	1.56703738711126	1.60715702746363
5508350	Q96LI9	198	1.59582593958309	1.38780387056334
5508351	Q96LI9	199	1.5194783842981	1.47297575040761
5508352	Q96LI9	2	0.0536873482974021	-0.0108699444790732
5508353	Q96LI9	20	0.0921160593174711	0.0262730976270427
5508354	Q96LI9	200	1.59809817348909	1.57016552611511
5508355	Q96LI9	201	1.54712202182798	1.48869110875949
5508356	Q96LI9	202	1.49519261892002	1.58190925663139
5508357	Q96LI9	203	1.41614991840891	1.49270986903855
5508358	Q96LI9	204	1.46742280966454	1.32709041595016
5508359	Q96LI9	205	2.03001618029557	1.67977067121359
5508360	Q96LI9	206	1.98451871080622	1.77920556608141
5508361	Q96LI9	207	1.65531936547792	1.49135598578231
5508362	Q96LI9	208	1.56124236742513	1.54383662621301
5508363	Q96LI9	209	1.58640857470649	1.62588013363598
5508364	Q96LI9	21	0.0514289615043642	-0.013052774803564
5508365	Q96LI9	210	1.52577845652401	1.71068865690127
5508366	Q96LI9	211	1.41587804005717	1.59166392745807
5508367	Q96LI9	212	1.38497747696401	1.39056500414963
5508368	Q96LI9	213	1.3962756280658	1.42268545091467
5508369	Q96LI9	214	1.39021358235276	1.38462249556506
5508370	Q96LI9	215	1.32379125112897	1.46383258976077
5508371	Q96LI9	216	1.19261427093476	1.32424312417573
5508372	Q96LI9	217	1.96052619231209	1.72210748854873
5508373	Q96LI9	218	2.10730678337249	1.79611417534283
5508374	Q96LI9	219	2.03923532907788	1.88928527138251
5508375	Q96LI9	22	0.0811274743184859	0.015652146143898
5508376	Q96LI9	220	2.14865699311718	2.01624641605007
5508377	Q96LI9	221	2.12296744119443	1.95921261129559
5508378	Q96LI9	222	2.05938872349005	2.04117118322789
5508379	Q96LI9	223	1.93314303177038	1.90634802519222
5508380	Q96LI9	224	2.04202778979017	1.79641297931476
5508381	Q96LI9	225	1.90789417936984	1.71352785617414
5508382	Q96LI9	226	1.92304985974533	1.7281764889123
5508383	Q96LI9	227	1.92738734961662	1.73236886395293
5508384	Q96LI9	228	1.58551813075106	1.43221579857459
5508385	Q96LI9	229	1.56147701135685	1.37677527647756
5508386	Q96LI9	23	0.0550180512157413	-0.00958376148686216
5508387	Q96LI9	230	1.53930128281124	1.49875166136333
5508388	Q96LI9	231	1.42763311723948	1.37801832453533
5508389	Q96LI9	232	1.9319513921817	1.69448868541316
5508390	Q96LI9	233	1.94184714470149	1.70405336616247
5508391	Q96LI9	234	1.97582892956526	1.73689825823748
5508392	Q96LI9	235	2.1602862382896	1.84732115243133
5508393	Q96LI9	236	2.08587100674572	1.93436070829631
5508394	Q96LI9	237	2.14178210346381	2.00960153233964
5508395	Q96LI9	238	2.08928015581605	1.92665236594683
5508396	Q96LI9	239	2.06466819650024	2.04627402646959
5508397	Q96LI9	24	0.0828710064736813	0.0173373467799529
5508398	Q96LI9	240	1.91203333715808	1.88594457540119
5508399	Q96LI9	241	2.11418646804596	1.86615752066502
5508400	Q96LI9	242	1.96094379912324	1.76480265066789
5508401	Q96LI9	243	1.51564216061187	1.3434773091733
5508402	Q96LI9	244	1.58157841422327	1.42840788899361
5508403	Q96LI9	245	1.5204254908896	1.33709717349776
5508404	Q96LI9	246	1.51610936036525	1.47633564664237
5508405	Q96LI9	247	1.39443765969683	1.34593345245636
5508406	Q96LI9	248	1.92108653246439	1.68398731986524
5508407	Q96LI9	249	1.94879072776356	1.71076464507857
5508408	Q96LI9	25	0.0934228516644866	0.0275361699987337
5508409	Q96LI9	250	1.94943803255902	1.71139029367919
5508410	Q96LI9	251	2.08680217405461	1.77629556714477
5508411	Q96LI9	252	2.08739673098633	1.93583538798779
5508412	Q96LI9	253	2.09297212301421	1.96242453600241
5508413	Q96LI9	254	2.06011056018009	1.89845866675251
5508414	Q96LI9	255	2.07280371512244	2.05413736361305
5508415	Q96LI9	256	1.97931294506199	1.95097328031801
5508416	Q96LI9	257	2.07773470490114	1.83092528577108
5508417	Q96LI9	258	1.91770308337422	1.72300859400735
5508418	Q96LI9	259	1.93917434163712	1.7437615109947
5508419	Q96LI9	26	0.0572616939444858	-0.00741518195003318
5508420	Q96LI9	260	1.37117683081983	1.15048823401995
5508421	Q96LI9	261	1.34762177594415	1.12772123580858
5508422	Q96LI9	262	1.3418190237141	1.12211262014881
5508423	Q96LI9	263	1.33371742917913	1.11428207213012
5508424	Q96LI9	264	1.33487751608997	1.11540334723491
5508425	Q96LI9	265	1.31767435520944	1.0987757343907
5508426	Q96LI9	266	1.3674161638815	1.14685338375489
5508427	Q96LI9	267	1.35938874739758	1.13909453209032
5508428	Q96LI9	268	1.36081218016842	1.14047034257001
5508429	Q96LI9	269	1.34587963332971	1.12603737822488
5508430	Q96LI9	27	0.282899621639169	0.344015920216941
5508431	Q96LI9	270	1.3257645559412	1.10659526979666
5508432	Q96LI9	271	1.58155309833888	1.2859629437003
5508433	Q96LI9	272	1.45866828561201	1.32615451411489
5508434	Q96LI9	273	1.54896642823782	1.43463193288523
5508435	Q96LI9	274	1.47802845968973	1.33386354012771
5508436	Q96LI9	275	1.43893952762902	1.43949256873648
5508437	Q96LI9	276	1.37333366706669	1.36328047888908
5508438	Q96LI9	277	1.45891756496509	1.23082412522835
5508439	Q96LI9	278	1.31992488999243	1.14324250214087
5508440	Q96LI9	279	1.32313380188596	1.14634405684859
5508441	Q96LI9	28	0.645013816468652	0.356353107630845
5508442	Q96LI9	280	1.30542847293044	1.12923107643783
5508443	Q96LI9	281	1.33295874410864	1.15584029632633
5508444	Q96LI9	282	1.35322983934087	1.17543320287359
5508445	Q96LI9	283	1.31417264278994	1.13768270181514
5508446	Q96LI9	284	1.36306383588818	1.18493819375495
5508447	Q96LI9	285	1.30647856321464	1.13024603495728
5508448	Q96LI9	286	1.3552120113671	1.17734905945784
5508449	Q96LI9	287	1.34673925467717	1.16915976686552
5508450	Q96LI9	288	1.33380530476372	1.15665853449312
5508451	Q96LI9	289	1.53251354296921	1.39135386606221
5508452	Q96LI9	29	0.583463629727207	0.373699859433831
5508453	Q96LI9	290	1.48192797363895	1.34246068485156
5508454	Q96LI9	291	1.49454150397282	1.35465221758482
5508455	Q96LI9	292	1.49904617288683	1.359006178535
5508456	Q96LI9	293	1.45809224509429	1.31942240317457
5508457	Q96LI9	294	1.5081096742833	1.36776645191034
5508458	Q96LI9	295	1.69757351583652	1.48302838063678
5508459	Q96LI9	296	1.67488740319878	1.62006640875443
5508460	Q96LI9	297	1.74980533730118	1.71367817844048
5508461	Q96LI9	298	1.64912769950887	1.58416508523274
5508462	Q96LI9	299	1.66011771854769	1.73819762621404
5508463	Q96LI9	3	0.0755360890848671	0.0102478259975533
5508464	Q96LI9	30	1.65332539611555	1.32596620908275
5508465	Q96LI9	300	1.57952082887237	1.64749604632708
5508466	Q96LI9	301	1.59922171449985	1.45136085895323
5508467	Q96LI9	302	1.4352577840334	1.33964341736891
5508468	Q96LI9	303	1.51586669072325	1.41755547675974
5508469	Q96LI9	304	1.48978877731413	1.39235002463597
5508470	Q96LI9	305	1.52004311162693	1.42159217154759
5508471	Q96LI9	306	1.46387017129189	1.36729855011961
5508472	Q96LI9	307	1.52335687110127	1.42479506606104
5508473	Q96LI9	308	1.46966706468472	1.37290150295511
5508474	Q96LI9	309	1.47465707805178	1.37772457070012
5508475	Q96LI9	31	1.65912763027836	1.33157432400772
5508476	Q96LI9	310	0.580262336840895	0.520624208324181
5508477	Q96LI9	311	0.336035317209453	0.500294928001576
5508478	Q96LI9	312	0.700641771893134	0.724330205359061
5508479	Q96LI9	313	0.245164529611096	0.248857225329046
5508480	Q96LI9	314	0.241462259637728	0.245278818303184
5508481	Q96LI9	315	0.222912308374376	0.227349473223635
5508482	Q96LI9	316	0.250598548910685	0.254109444367687
5508483	Q96LI9	317	0.252136186669606	0.25559563899945
5508484	Q96LI9	318	0.214717825663948	0.219429144691348
5508485	Q96LI9	319	0.229043712978465	0.233275745881086
5508486	Q96LI9	32	1.69549383639984	1.36672386426953
5508487	Q96LI9	320	0.273720873136635	0.276458189342954
5508488	Q96LI9	321	0.219297026795839	0.22385514431349
5508489	Q96LI9	322	0.243456149338403	0.24720600053598
5508490	Q96LI9	323	0.243301213135915	0.24705624787085
5508491	Q96LI9	324	0.211390885200211	0.216213510170987
5508492	Q96LI9	325	0.225816635774077	0.230156633600175
5508493	Q96LI9	326	0.197352829679681	0.20264511109003
5508494	Q96LI9	327	0.198190148659177	0.20345441677024
5508495	Q96LI9	328	0.261525738949056	0.264671054916759
5508496	Q96LI9	329	0.194075029104007	0.199476972436248
5508497	Q96LI9	33	1.65180349596411	1.32449522554191
5508498	Q96LI9	330	0.257543480950384	0.26082202713009
5508499	Q96LI9	331	0.247414286851549	0.251031714810805
5508500	Q96LI9	332	0.231693983348386	0.235837348946335
5508501	Q96LI9	34	1.65985107346493	1.33227356371748
5508502	Q96LI9	35	1.68127025069588	1.3529761420931
5508503	Q96LI9	36	1.65460577825168	1.32720375482216
5508504	Q96LI9	37	1.67096555552098	1.34301620025243
5508505	Q96LI9	38	1.67349344007986	1.34545951203983
5508506	Q96LI9	39	1.66284063173506	1.33516310348497
5508507	Q96LI9	4	0.087898180612304	0.022196332047716
5508508	Q96LI9	40	1.59130623933173	1.26602196191286
5508509	Q96LI9	41	1.63144577635946	1.30481859272263
5508510	Q96LI9	42	1.67928833985819	1.35106053795909
5508511	Q96LI9	43	1.66767370609504	1.33983448276597
5508512	Q96LI9	44	1.61160943273988	1.28564589276117
5508513	Q96LI9	45	1.77895650056082	1.44739420597318
5508514	Q96LI9	46	1.8275426062458	1.49435481748802
5508515	Q96LI9	47	1.63924713939497	1.31235895377095
5508516	Q96LI9	48	1.70501968967239	1.37593102110116
5508517	Q96LI9	49	1.86139008886475	1.52706990052698
5508518	Q96LI9	5	0.0890142157094293	0.0232750291339331
5508519	Q96LI9	50	1.82037491099803	1.4874269242716
5508520	Q96LI9	51	1.777994251131	1.44646414950916
5508521	Q96LI9	52	1.72803579173442	1.39817709767558
5508522	Q96LI9	53	1.76609405197543	1.43496208278421
5508523	Q96LI9	54	1.90522334203559	1.50157345009778
5508524	Q96LI9	55	1.82478260925068	1.58278909357108
5508525	Q96LI9	56	1.92140236232541	1.69737662732706
5508526	Q96LI9	57	1.82366889373717	1.57070920335495
5508527	Q96LI9	58	1.78246624322649	1.6742952299659
5508528	Q96LI9	59	1.71874631682426	1.59990597856554
5508529	Q96LI9	6	0.0580980029020217	-0.00660685250054271
5508530	Q96LI9	60	1.73583774930273	1.40124863976858
5508531	Q96LI9	61	1.61943914312733	1.33550517951323
5508532	Q96LI9	62	1.67101407954465	1.38535462759824
5508533	Q96LI9	63	1.68117359356978	1.39517424546198
5508534	Q96LI9	64	1.63560679002137	1.35113192247186
5508535	Q96LI9	65	1.69441238593321	1.40797012149155
5508536	Q96LI9	66	1.67248975623376	1.38678093412645
5508537	Q96LI9	67	1.61865759122755	1.33474977517228
5508538	Q96LI9	68	1.65225942783543	1.36722743052007
5508539	Q96LI9	69	1.64592020018496	1.36110028773302
5508540	Q96LI9	7	0.0656350022598416	0.0006779894072452
5508541	Q96LI9	70	1.55825259055621	1.27636568099374
5508542	Q96LI9	71	1.65492167637116	1.36980061101024
5508543	Q96LI9	72	1.64001827287442	1.35539581498899
5508544	Q96LI9	73	1.65447354149218	1.36936746890796
5508545	Q96LI9	74	1.6285775019439	1.3443378058828
5508546	Q96LI9	75	1.61804818710051	1.33416075923733
5508547	Q96LI9	76	1.62219834451775	1.33817206920855
5508548	Q96LI9	77	1.63635509853396	1.35185519561462
5508549	Q96LI9	78	1.6160642738385	1.33224321967201
5508550	Q96LI9	79	1.65363394235769	1.3685559593575
5508551	Q96LI9	8	0.0267761202503668	-0.0368808319105123
5508552	Q96LI9	80	1.660412136859	1.37510738294374
5508553	Q96LI9	81	1.68813846352916	1.40190609910208
5508554	Q96LI9	82	1.69819271546897	1.41162397652324
5508555	Q96LI9	83	1.68256253918642	1.39651672258787
5508556	Q96LI9	84	1.65211239215832	1.36708531406076
5508557	Q96LI9	85	1.52819029464647	1.25640430562284
5508558	Q96LI9	86	2.08462413415864	1.68599250286593
5508559	Q96LI9	87	2.08547292653453	1.84577805346562
5508560	Q96LI9	88	2.12846986979494	1.90853677928315
5508561	Q96LI9	89	2.08489270498794	1.8342138086706
5508562	Q96LI9	9	0.0921022045998235	0.0262597064320925
5508563	Q96LI9	90	2.05491840662204	1.9486525322736
5508564	Q96LI9	91	1.99390118293642	1.87687556211138
5508565	Q96LI9	92	2.06502605733873	1.73044392527636
5508566	Q96LI9	93	1.92107555584341	1.63807034444692
5508567	Q96LI9	94	1.78172273879924	1.51532063880126
5508568	Q96LI9	95	1.83554468076847	1.58854220274601
5508569	Q96LI9	96	1.78605352454201	1.50850309889668
5508570	Q96LI9	97	1.68376703180769	1.5530489010637
5508571	Q96LI9	98	1.60454527188323	1.46367644465974
5508572	Q96LI9	99	1.77010391718239	1.4743983770855
5508573	Q96LJ7	1	0.569942391921164	0.402778026962828
5508574	Q96LJ7	10	2.19912229836819	1.70625604219506
5508575	Q96LJ7	100	2.33171552454205	2.0727789370888
5508576	Q96LJ7	101	2.15850270678614	2.04877132159543
5508577	Q96LJ7	102	2.02594898524886	1.90785117485253
5508578	Q96LJ7	103	2.08330498135268	1.74811131057976
5508579	Q96LJ7	104	1.26535242541229	1.04820428429668
5508580	Q96LJ7	105	1.60442667445664	1.30807126267087
5508581	Q96LJ7	106	1.64700591267199	1.50819112753138
5508582	Q96LJ7	107	1.62787877747666	1.51090419476099
5508583	Q96LJ7	108	1.97751911850759	1.81664326600493
5508584	Q96LJ7	109	1.8704786224554	1.85659411453646
5508585	Q96LJ7	11	2.18899470385748	1.83987747938364
5508586	Q96LJ7	110	1.72037426652925	1.69871050649625
5508587	Q96LJ7	111	1.62535020228056	1.3916886010733
5508588	Q96LJ7	112	1.62769486352594	1.4407157397934
5508589	Q96LJ7	113	1.54013117587807	1.35608157822672
5508590	Q96LJ7	114	2.12695320220806	1.79476863247494
5508591	Q96LJ7	115	2.01312023348944	1.68474405350918
5508592	Q96LJ7	116	2.68043863616025	2.26187346654757
5508593	Q96LJ7	117	2.52401381834681	2.26964714450358
5508594	Q96LJ7	118	2.27879100187124	2.05382877555212
5508595	Q96LJ7	119	2.39945237419149	2.1382495862956
5508596	Q96LJ7	12	2.22066805868339	1.85769003666344
5508597	Q96LJ7	120	2.41680914169753	2.2984358701457
5508598	Q96LJ7	121	2.22465971203858	2.0999138461254
5508599	Q96LJ7	122	1.9562864623554	1.7023818318079
5508600	Q96LJ7	123	2.02084013804516	1.73257208203805
5508601	Q96LJ7	124	1.98121465596589	1.83768251141718
5508602	Q96LJ7	125	2.73326330166892	2.41253412657233
5508603	Q96LJ7	126	2.68689395204346	2.36771610744407
5508604	Q96LJ7	127	2.89467687659967	2.50068423690595
5508605	Q96LJ7	128	3.01289583023868	2.77391321889008
5508606	Q96LJ7	129	2.68929346223139	2.48233756051819
5508607	Q96LJ7	13	2.20677022083486	2.10897747482173
5508608	Q96LJ7	130	2.89032092371654	2.64443573681779
5508609	Q96LJ7	131	2.88962212656797	2.78717052202496
5508610	Q96LJ7	132	2.74789675792228	2.63738557431197
5508611	Q96LJ7	133	2.73151595096802	2.40637584154617
5508612	Q96LJ7	134	2.67595164117705	2.39943140868788
5508613	Q96LJ7	135	2.75878101859019	2.47948965085148
5508614	Q96LJ7	136	2.60335966001449	2.32926806098987
5508615	Q96LJ7	137	2.60999486009905	2.33568127417297
5508616	Q96LJ7	138	2.78972893744213	2.50940217777475
5508617	Q96LJ7	139	2.1253806355478	1.98414588120158
5508618	Q96LJ7	14	2.34384961713502	2.26267103612923
5508619	Q96LJ7	140	1.94994139259111	1.95798632767064
5508620	Q96LJ7	141	1.83914598442183	1.83809654931985
5508621	Q96LJ7	142	1.79657998957084	1.60386036621197
5508622	Q96LJ7	143	1.66947038889329	1.62441354101612
5508623	Q96LJ7	144	2.57441445119707	2.30515691037032
5508624	Q96LJ7	145	2.44434003408615	2.20063454205284
5508625	Q96LJ7	146	2.49320990447092	2.21566570353491
5508626	Q96LJ7	147	2.40648745154544	2.27525483582193
5508627	Q96LJ7	148	1.98806023933836	1.85802536672302
5508628	Q96LJ7	149	2.41829221232241	2.05868656046097
5508629	Q96LJ7	15	2.22743769753111	2.11795006640614
5508630	Q96LJ7	150	2.1026107821881	1.92368284462215
5508631	Q96LJ7	151	1.95932370157484	1.92859977239971
5508632	Q96LJ7	152	1.60168436556141	1.67284857955958
5508633	Q96LJ7	153	1.93289481028113	1.960774344124
5508634	Q96LJ7	154	1.72387935831252	1.90216190544576
5508635	Q96LJ7	155	1.58522730347511	1.62186024811218
5508636	Q96LJ7	156	1.46131848004684	1.52329719770271
5508637	Q96LJ7	157	1.67947706226031	1.70195335686581
5508638	Q96LJ7	158	1.44775692995611	1.62139584443086
5508639	Q96LJ7	159	1.55515526476252	1.71239993078462
5508640	Q96LJ7	16	2.09817188449932	2.136419166982
5508641	Q96LJ7	160	1.62061922099245	1.5604967671548
5508642	Q96LJ7	161	2.69485058806069	2.41315151167628
5508643	Q96LJ7	162	2.61896842208168	2.33980805541022
5508644	Q96LJ7	163	2.72871594393596	2.44588387000486
5508645	Q96LJ7	164	2.74428429820419	2.46093137023992
5508646	Q96LJ7	165	2.70596042906076	2.42388966242618
5508647	Q96LJ7	166	2.77099781483282	2.48675116087566
5508648	Q96LJ7	167	3.02842477497552	2.66770243770731
5508649	Q96LJ7	168	2.74782438087486	2.55545495085822
5508650	Q96LJ7	169	2.98371261568129	2.80465160742122
5508651	Q96LJ7	17	2.00183322619927	2.03050247424497
5508652	Q96LJ7	170	2.8284758555347	2.62240471895765
5508653	Q96LJ7	171	2.91343635507892	2.84793298797902
5508654	Q96LJ7	172	2.59121954593603	2.52369511181158
5508655	Q96LJ7	173	2.85465571216108	2.56314081043866
5508656	Q96LJ7	174	2.68859958103493	2.44940116474873
5508657	Q96LJ7	175	2.55316010244118	2.31849294215415
5508658	Q96LJ7	176	2.8054232571645	2.56231639417721
5508659	Q96LJ7	177	2.4878353218161	2.25535366391859
5508660	Q96LJ7	178	2.61118794214822	2.37457940553929
5508661	Q96LJ7	179	2.25536340137347	2.03065931169373
5508662	Q96LJ7	18	2.53869996499628	2.28093791021564
5508663	Q96LJ7	180	2.7793546682051	2.53711995454487
5508664	Q96LJ7	181	2.6852034232643	2.44611862865201
5508665	Q96LJ7	182	1.9744894173077	1.84930630665088
5508666	Q96LJ7	183	1.91108935491292	1.80922763938095
5508667	Q96LJ7	184	1.99308317099121	1.85627455358948
5508668	Q96LJ7	185	1.87459193744332	1.67926235050164
5508669	Q96LJ7	186	2.58176935285841	2.19104555646285
5508670	Q96LJ7	187	2.21453839640182	1.99506581474884
5508671	Q96LJ7	188	2.22039422309311	2.02192601521967
5508672	Q96LJ7	189	2.44339427110089	2.20526166435473
5508673	Q96LJ7	19	2.47915809628661	2.22338807110172
5508674	Q96LJ7	190	2.42069629008968	2.32673326922562
5508675	Q96LJ7	191	2.35015053190855	2.24574655071167
5508676	Q96LJ7	192	2.35550296171941	2.03574294869658
5508677	Q96LJ7	193	2.06220902420566	2.00699767491239
5508678	Q96LJ7	194	2.1183550218882	2.08246554108599
5508679	Q96LJ7	195	1.76590922813599	1.70960743396628
5508680	Q96LJ7	196	2.09286376980918	2.16903360530167
5508681	Q96LJ7	197	1.66024268908166	1.73808513699333
5508682	Q96LJ7	198	2.16421287744962	2.01001756429943
5508683	Q96LJ7	199	2.48292508050976	2.22993306929633
5508684	Q96LJ7	2	0.447797332447483	0.284719446108643
5508685	Q96LJ7	20	2.56527787958526	2.30662663550636
5508686	Q96LJ7	200	2.36005452118486	2.13237354688157
5508687	Q96LJ7	201	2.26051326913922	2.00395882055935
5508688	Q96LJ7	202	2.07824659878316	1.97120025767734
5508689	Q96LJ7	203	2.05373354615611	1.93470617696643
5508690	Q96LJ7	204	2.01946058083851	1.68640288493677
5508691	Q96LJ7	205	1.92931082446508	1.64603009435917
5508692	Q96LJ7	206	1.94209276791156	1.65838440578488
5508693	Q96LJ7	207	1.5566694688224	1.29851206574276
5508694	Q96LJ7	208	1.64456401416506	1.69309336291181
5508695	Q96LJ7	209	1.67272303055439	1.74151057875124
5508696	Q96LJ7	21	2.51445152226433	2.1896375014842
5508697	Q96LJ7	210	1.55162925201304	1.59226438611454
5508698	Q96LJ7	211	1.54837543052876	1.73252962774441
5508699	Q96LJ7	212	1.45218439183834	1.38852584128729
5508700	Q96LJ7	213	1.50048144211061	1.40300334689611
5508701	Q96LJ7	214	2.09340080088417	1.8505366512768
5508702	Q96LJ7	215	1.95225195665531	1.71411007528043
5508703	Q96LJ7	216	2.21675368837757	1.9018994305096
5508704	Q96LJ7	217	2.14208183253801	1.98869094768769
5508705	Q96LJ7	218	2.20658656420295	2.07223789848372
5508706	Q96LJ7	219	2.21252553546938	2.0457744547272
5508707	Q96LJ7	22	2.55951163233812	2.39215523828609
5508708	Q96LJ7	220	2.11957018708483	2.09933921897444
5508709	Q96LJ7	221	2.0422658476269	2.01182003391976
5508710	Q96LJ7	222	2.09830218491703	1.85080466126843
5508711	Q96LJ7	223	2.13346274035525	1.93154980736896
5508712	Q96LJ7	224	2.02217652838232	1.82398678099053
5508713	Q96LJ7	225	1.96383939759068	1.76760137414687
5508714	Q96LJ7	226	1.78011607016156	1.53210538689437
5508715	Q96LJ7	227	1.97434995437025	1.68763727147788
5508716	Q96LJ7	228	1.83088634681399	1.69238357818847
5508717	Q96LJ7	229	2.31474783457417	2.06447831036908
5508718	Q96LJ7	23	2.62907417560124	2.48059078680422
5508719	Q96LJ7	230	2.22487975228932	1.97761684986996
5508720	Q96LJ7	231	2.28362781168162	2.03439943730885
5508721	Q96LJ7	232	2.53171983653306	2.20632808794833
5508722	Q96LJ7	233	2.69203056956142	2.52024062898713
5508723	Q96LJ7	234	2.35458675473696	2.2152866025073
5508724	Q96LJ7	235	2.51670970021499	2.3397818502201
5508725	Q96LJ7	236	2.4766143741226	2.44443815466243
5508726	Q96LJ7	237	2.2583395263043	2.22066476308454
5508727	Q96LJ7	238	2.29531391378131	2.04122517620018
5508728	Q96LJ7	239	2.4595018894415	2.24668100800768
5508729	Q96LJ7	24	2.59242421852036	2.41296326762419
5508730	Q96LJ7	240	2.3929583259143	2.18236372240601
5508731	Q96LJ7	241	2.10678389341491	1.90576352651425
5508732	Q96LJ7	242	1.95583755738957	1.7165293290647
5508733	Q96LJ7	243	1.7573427337837	1.49247161661441
5508734	Q96LJ7	244	1.60773008458388	1.49127460369194
5508735	Q96LJ7	245	1.81204059681093	1.69600170253123
5508736	Q96LJ7	246	1.67953010440757	1.72688962949712
5508737	Q96LJ7	247	1.78319044632129	1.848282202526
5508738	Q96LJ7	248	1.84680817644066	1.87756782013103
5508739	Q96LJ7	249	1.99636517099094	1.82916526633403
5508740	Q96LJ7	25	2.39548636323653	2.36602435819779
5508741	Q96LJ7	250	2.09447267010487	1.89178676505478
5508742	Q96LJ7	251	1.7755168738617	1.72691214041827
5508743	Q96LJ7	252	2.79684134524099	2.38210549195776
5508744	Q96LJ7	253	2.79118679097368	2.34443639504172
5508745	Q96LJ7	254	2.36625662254767	2.0771328711871
5508746	Q96LJ7	255	2.7741097656922	2.28723069618506
5508747	Q96LJ7	256	2.61465845092021	2.29207913150396
5508748	Q96LJ7	257	2.67691920527396	2.37345717937448
5508749	Q96LJ7	258	2.86096674034785	2.51914350877859
5508750	Q96LJ7	259	2.77662893279137	2.58103750586585
5508751	Q96LJ7	26	2.21536455521745	2.17912756034686
5508752	Q96LJ7	260	2.45741060789895	2.25969779681912
5508753	Q96LJ7	261	2.57337806118903	2.15660848793533
5508754	Q96LJ7	262	2.62601228643642	2.25424270567637
5508755	Q96LJ7	263	1.6662158538962	1.43565644721737
5508756	Q96LJ7	264	1.63454958132641	1.40504959978007
5508757	Q96LJ7	265	1.43277731125485	1.21002781205472
5508758	Q96LJ7	266	1.7664242710101	1.53251229685295
5508759	Q96LJ7	267	1.76162642580775	1.46001174749369
5508760	Q96LJ7	268	1.78621219591281	1.64274013275692
5508761	Q96LJ7	269	1.85153937231066	1.72708201261857
5508762	Q96LJ7	27	2.57050051144612	2.30720514567573
5508763	Q96LJ7	270	1.72448078593686	1.57207057044333
5508764	Q96LJ7	271	1.60662109556973	1.60156419105004
5508765	Q96LJ7	272	1.54729961940348	1.53142623556828
5508766	Q96LJ7	273	1.50026880799126	1.27079192326506
5508767	Q96LJ7	274	1.37072800769663	1.19234595343861
5508768	Q96LJ7	275	1.41568476565011	1.23579864048681
5508769	Q96LJ7	276	1.43814964036831	1.25751193155013
5508770	Q96LJ7	277	1.45742581073075	1.27614319938117
5508771	Q96LJ7	278	2.22453502381664	1.98018769661021
5508772	Q96LJ7	279	2.17045255502394	1.94911489402591
5508773	Q96LJ7	28	2.26954992107301	2.0630840625997
5508774	Q96LJ7	280	2.13191419748124	1.87966215260956
5508775	Q96LJ7	281	2.1049235551964	1.99698471125431
5508776	Q96LJ7	282	2.07891893631946	1.95904896605471
5508777	Q96LJ7	283	2.1336326112545	1.79675518196977
5508778	Q96LJ7	284	1.50748300355043	1.35017250811892
5508779	Q96LJ7	285	1.62555310142507	1.48549274507897
5508780	Q96LJ7	286	1.59927290854868	1.4278880598232
5508781	Q96LJ7	287	1.53578393582077	1.50993337422882
5508782	Q96LJ7	288	1.49958899940385	1.46214823821138
5508783	Q96LJ7	289	1.58152178569151	1.63216027188428
5508784	Q96LJ7	29	2.05830678320778	1.85890826393035
5508785	Q96LJ7	290	1.67375042544994	1.74250360117775
5508786	Q96LJ7	291	1.7376672178999	1.77207827569993
5508787	Q96LJ7	292	1.23823683984915	1.19537674423436
5508788	Q96LJ7	293	1.28298610908516	1.2386288842966
5508789	Q96LJ7	294	1.4603728530069	1.34221776612818
5508790	Q96LJ7	295	1.54229308641942	1.58036243594096
5508791	Q96LJ7	296	1.63620609599251	1.69233378286208
5508792	Q96LJ7	297	1.45317775640786	1.48322510856541
5508793	Q96LJ7	298	1.42397015876543	1.59840488219321
5508794	Q96LJ7	299	1.40657329625559	1.56878891272106
5508795	Q96LJ7	3	0.353410662644053	0.19349057171486
5508796	Q96LJ7	30	2.18138224935633	1.97786612382312
5508797	Q96LJ7	300	1.47736054090243	1.42203094185373
5508798	Q96LJ7	301	1.31473077845979	1.31160303243869
5508799	Q96LJ7	302	1.50289163798668	1.49346879224731
5508800	Q96LJ7	303	1.76132827393044	1.41870730515488
5508801	Q96LJ7	304	1.75911796850594	1.57553610296764
5508802	Q96LJ7	305	1.85136059569952	1.68589295173336
5508803	Q96LJ7	306	1.71797511914166	1.52476629147587
5508804	Q96LJ7	307	1.65271621754758	1.60510089166142
5508805	Q96LJ7	308	1.64066299543517	1.58064978603751
5508806	Q96LJ7	309	1.69827217579596	1.42115463550266
5508807	Q96LJ7	31	2.25103352589827	1.90193258238053
5508808	Q96LJ7	310	1.51745896544259	1.293151622644
5508809	Q96LJ7	311	0.704241982755621	0.51451314001624
5508810	Q96LJ7	312	0.478832714079309	0.512372044972704
5508811	Q96LJ7	313	0.755937002835519	0.651832624216503
5508812	Q96LJ7	32	2.20852237284802	1.82863995909204
5508813	Q96LJ7	33	2.26487150174572	2.00597001338804
5508814	Q96LJ7	34	2.58920067961007	2.34064873751738
5508815	Q96LJ7	35	2.55374457051418	2.27417512500758
5508816	Q96LJ7	36	2.47448706643169	2.34097945920575
5508817	Q96LJ7	37	2.38215134039758	2.23893177684548
5508818	Q96LJ7	38	2.5331692120808	2.1697202414195
5508819	Q96LJ7	39	2.14063800272508	1.97806016592333
5508820	Q96LJ7	4	0.34326397968794	0.183683355644575
5508821	Q96LJ7	40	1.78211095418373	1.59932425815158
5508822	Q96LJ7	41	2.01924332054241	1.77886017965695
5508823	Q96LJ7	42	2.17630642494128	1.9306685891807
5508824	Q96LJ7	43	2.11185052876363	1.86836912604066
5508825	Q96LJ7	44	2.61531480628212	2.28712630883134
5508826	Q96LJ7	45	2.20033118141857	2.04499150944721
5508827	Q96LJ7	46	2.10676734145711	1.97575822235011
5508828	Q96LJ7	47	2.36268219457083	2.19090748062042
5508829	Q96LJ7	48	2.34195678486317	2.31428566255416
5508830	Q96LJ7	49	2.10069331688433	2.06829275687029
5508831	Q96LJ7	5	0.352597492702725	0.19270460714388
5508832	Q96LJ7	50	2.4166313664834	2.15848383865094
5508833	Q96LJ7	51	2.32819667461623	2.11976873347261
5508834	Q96LJ7	52	2.04661699908267	1.84760957260179
5508835	Q96LJ7	53	2.03244083814351	1.83390768854975
5508836	Q96LJ7	54	2.07171961168446	1.87187235353021
5508837	Q96LJ7	55	2.07698280757605	1.70150117452636
5508838	Q96LJ7	56	1.92255747478527	1.69565249089942
5508839	Q96LJ7	57	2.14557190635753	1.8906616989241
5508840	Q96LJ7	58	2.47461856063052	2.22990007182201
5508841	Q96LJ7	59	2.30747790247785	2.03614754153154
5508842	Q96LJ7	6	0.506551788946707	0.474850321625012
5508843	Q96LJ7	60	2.3871086796588	2.25652439909783
5508844	Q96LJ7	61	2.23468586598496	2.09639989950913
5508845	Q96LJ7	62	2.11789386181829	1.76833832120945
5508846	Q96LJ7	63	2.09422512955841	2.00019768613886
5508847	Q96LJ7	64	2.15563193816867	2.08075035782932
5508848	Q96LJ7	65	1.99044248250374	1.88888375069984
5508849	Q96LJ7	66	1.93526000887161	1.97895766240885
5508850	Q96LJ7	67	1.70565830172536	1.74423636230682
5508851	Q96LJ7	68	2.33694858271886	2.0859363114635
5508852	Q96LJ7	69	2.03487716145033	1.79397097561417
5508853	Q96LJ7	7	1.15103607346138	0.760110640007517
5508854	Q96LJ7	70	2.16966312338539	1.92424754556867
5508855	Q96LJ7	71	2.6316411495809	2.30290643885622
5508856	Q96LJ7	72	2.19937012258002	2.0440626037421
5508857	Q96LJ7	73	2.22899972485878	2.09390120562758
5508858	Q96LJ7	74	2.60817020203467	2.42818245435072
5508859	Q96LJ7	75	2.57099614212517	2.53566229124975
5508860	Q96LJ7	76	2.18492080718171	2.14970233672776
5508861	Q96LJ7	77	2.25431193658345	2.00159495897278
5508862	Q96LJ7	78	2.38121443906544	2.17101273841154
5508863	Q96LJ7	79	1.88892407256608	1.69519241225562
5508864	Q96LJ7	8	0.920170664476743	0.613806770646003
5508865	Q96LJ7	80	2.15698717577127	1.95428721052368
5508866	Q96LJ7	81	2.21999839309743	2.01519032791112
5508867	Q96LJ7	82	2.24022139427319	2.03473674943411
5508868	Q96LJ7	83	1.83199252732423	1.56390860395248
5508869	Q96LJ7	84	2.18781619334256	1.92902813831359
5508870	Q96LJ7	85	2.11929143060057	1.83059221527696
5508871	Q96LJ7	86	2.27951440911631	2.1288649857725
5508872	Q96LJ7	87	2.07221860014442	1.91570331890074
5508873	Q96LJ7	88	2.3796106266921	2.04987282550324
5508874	Q96LJ7	89	2.49948528526402	2.13353324275176
5508875	Q96LJ7	9	2.2067418067535	1.74582435382853
5508876	Q96LJ7	90	2.52434920640995	2.30097552130846
5508877	Q96LJ7	91	2.34685796686782	2.11662128377531
5508878	Q96LJ7	92	2.14229592130432	2.06786051003657
5508879	Q96LJ7	93	2.16312009843287	2.05578427348578
5508880	Q96LJ7	94	2.02923722150196	2.06979077840699
5508881	Q96LJ7	95	1.81814023493936	1.85295510594001
5508882	Q96LJ7	96	2.30045762610032	1.96246830158073
5508883	Q96LJ7	97	2.43529468485603	2.0249310382523
5508884	Q96LJ7	98	2.22794041603755	1.98347915820992
5508885	Q96LJ7	99	2.18324925603463	1.96148346928754
5508886	Q96LJ8	1	0.541603631058076	0.375387366177377
5508887	Q96LJ8	10	0.30389015627355	0.145626820774184
5508888	Q96LJ8	100	0.304521119577917	0.146236674603767
5508889	Q96LJ8	101	0.291276419321226	0.133435088335098
5508890	Q96LJ8	102	0.296125377696243	0.138121820216373
5508891	Q96LJ8	103	0.282773341310649	0.125216488850626
5508892	Q96LJ8	104	0.309802991390269	0.15134183639342
5508893	Q96LJ8	105	0.295050623697462	0.137083023130267
5508894	Q96LJ8	106	0.284216915070346	0.126611766483324
5508895	Q96LJ8	107	0.305262595738138	0.14695334397697
5508896	Q96LJ8	108	0.351584145421528	0.191725162355478
5508897	Q96LJ8	109	0.350466549277661	0.190644956448816
5508898	Q96LJ8	11	0.289475518222921	0.131694438088246
5508899	Q96LJ8	110	0.34156615590669	0.182042334165536
5508900	Q96LJ8	111	0.298857187564915	0.140762234799234
5508901	Q96LJ8	112	0.257489470456917	0.100778513836701
5508902	Q96LJ8	113	0.278442864677938	0.121030892414037
5508903	Q96LJ8	114	0.191024605361427	0.0365372937361927
5508904	Q96LJ8	115	0.315305775210803	0.156660519370848
5508905	Q96LJ8	116	0.285799956536072	0.128141845797889
5508906	Q96LJ8	117	0.322460242061016	0.163575626758278
5508907	Q96LJ8	118	0.327688134360127	0.168628614970417
5508908	Q96LJ8	119	0.320035252348477	0.161231767372708
5508909	Q96LJ8	12	0.320259632631112	0.16144864080053
5508910	Q96LJ8	120	0.265273531732588	0.108302151971945
5508911	Q96LJ8	121	0.254253473800317	0.0976507805122979
5508912	Q96LJ8	122	0.29611497921087	0.138111769622174
5508913	Q96LJ8	123	0.302974561732985	0.144741858315917
5508914	Q96LJ8	124	0.263389020894738	0.106480689228551
5508915	Q96LJ8	125	0.305931155107166	0.147599536059272
5508916	Q96LJ8	126	0.309067393081239	0.150630848222331
5508917	Q96LJ8	127	0.3302677156153	0.171121893892185
5508918	Q96LJ8	128	0.325949792130774	0.166948430626321
5508919	Q96LJ8	129	0.307840797973621	0.149445290015457
5508920	Q96LJ8	13	0.28396299671577	0.126366343207726
5508921	Q96LJ8	130	0.290325032380971	0.132515530945763
5508922	Q96LJ8	131	0.320097759626197	0.161292183410266
5508923	Q96LJ8	132	0.294301268402578	0.136358738226311
5508924	Q96LJ8	133	0.290950900575815	0.133120460127536
5508925	Q96LJ8	134	0.297587833593387	0.139535348266731
5508926	Q96LJ8	135	0.311167969647203	0.152661148010319
5508927	Q96LJ8	136	0.295277615992209	0.137302421182863
5508928	Q96LJ8	137	0.297739044325819	0.139681500100933
5508929	Q96LJ8	138	0.328602240740826	0.169512139056615
5508930	Q96LJ8	139	0.338228332735205	0.178816181028719
5508931	Q96LJ8	14	0.209088308501223	0.0539966585835707
5508932	Q96LJ8	140	0.309833414372264	0.151371241545746
5508933	Q96LJ8	141	0.276899118555158	0.119538793779512
5508934	Q96LJ8	142	0.303360412558221	0.145114800136447
5508935	Q96LJ8	143	0.341722833028053	0.182193769505452
5508936	Q96LJ8	144	0.334495048698968	0.175207797544828
5508937	Q96LJ8	145	0.253478235298347	0.0969014783484577
5508938	Q96LJ8	146	0.295664022659099	0.137675900248837
5508939	Q96LJ8	147	0.277031800112762	0.119667036349975
5508940	Q96LJ8	148	0.315024605404031	0.156388756366192
5508941	Q96LJ8	149	0.218193458345887	0.0627971870188391
5508942	Q96LJ8	15	0.336462826137628	0.177109741126059
5508943	Q96LJ8	150	0.278891262963746	0.12146428911062
5508944	Q96LJ8	151	0.303792691943117	0.145532617205211
5508945	Q96LJ8	152	0.303055041139661	0.14481964520784
5508946	Q96LJ8	153	0.289605966082989	0.131820521691639
5508947	Q96LJ8	154	0.292077112075171	0.134208993154812
5508948	Q96LJ8	155	0.284911974586328	0.127283572125071
5508949	Q96LJ8	156	0.22803735977597	0.0723117514057397
5508950	Q96LJ8	157	0.281177009335074	0.123673563672804
5508951	Q96LJ8	158	0.284187389991283	0.126583229193737
5508952	Q96LJ8	159	0.3129883844002	0.154420659064069
5508953	Q96LJ8	16	0.306596628509248	0.148242745418574
5508954	Q96LJ8	160	0.319839898788814	0.161042949551357
5508955	Q96LJ8	161	0.330989316094887	0.171819352544469
5508956	Q96LJ8	162	0.282948637226007	0.125385920075154
5508957	Q96LJ8	163	0.301250736921432	0.143075705695663
5508958	Q96LJ8	164	0.291147636957963	0.133310614507737
5508959	Q96LJ8	165	0.303630761516019	0.145376104313878
5508960	Q96LJ8	166	0.279903726570797	0.122442879789032
5508961	Q96LJ8	167	0.30728379482023	0.14890692192997
5508962	Q96LJ8	168	0.183618854288331	0.029379309077489
5508963	Q96LJ8	169	0.313566013778906	0.154978963304974
5508964	Q96LJ8	17	0.292079251653568	0.134211061151587
5508965	Q96LJ8	170	0.287070581527955	0.129369960827559
5508966	Q96LJ8	171	0.306841523722109	0.148479447430207
5508967	Q96LJ8	172	0.322568709901272	0.163680465704234
5508968	Q96LJ8	173	0.292064594039447	0.134196893921826
5508969	Q96LJ8	174	0.194249618726389	0.0396544112253804
5508970	Q96LJ8	175	0.240012023079417	0.0838857910099877
5508971	Q96LJ8	176	0.26038252739069	0.103574780811422
5508972	Q96LJ8	177	0.289775807334696	0.131984680743453
5508973	Q96LJ8	178	0.284534702356244	0.126918921894671
5508974	Q96LJ8	179	0.297082100969892	0.139046535407014
5508975	Q96LJ8	18	0.282987836865316	0.125423808253413
5508976	Q96LJ8	180	0.294321840691606	0.136378622249931
5508977	Q96LJ8	181	0.279754831993142	0.122298966620455
5508978	Q96LJ8	182	0.296918483496827	0.138888391911434
5508979	Q96LJ8	183	0.332437552966764	0.173219137280514
5508980	Q96LJ8	184	0.333597859552302	0.17434062471058
5508981	Q96LJ8	185	0.275378716133948	0.118069257860918
5508982	Q96LJ8	186	0.306527146654685	0.148175588145245
5508983	Q96LJ8	187	0.296782789556333	0.138757237740203
5508984	Q96LJ8	188	0.269286548880203	0.112180909831104
5508985	Q96LJ8	189	0.293738351398218	0.135814654143338
5508986	Q96LJ8	19	0.334505256410866	0.175217663748059
5508987	Q96LJ8	190	0.346157634991274	0.186480200969837
5508988	Q96LJ8	191	0.34872775375532	0.188964333977078
5508989	Q96LJ8	192	0.322308767541474	0.163429219962213
5508990	Q96LJ8	193	0.329013581944575	0.169909718450908
5508991	Q96LJ8	194	0.302359165544189	0.144147050789314
5508992	Q96LJ8	195	0.308151582542002	0.149745676991833
5508993	Q96LJ8	196	0.654172840174078	0.61753257080646
5508994	Q96LJ8	197	1.016798013961	0.630363641892957
5508995	Q96LJ8	198	0.902480849270933	0.596708784957758
5508996	Q96LJ8	199	2.06453056846153	1.67536853393209
5508997	Q96LJ8	2	0.370993328881782	0.210484993205205
5508998	Q96LJ8	20	0.310175499100347	0.151701881505343
5508999	Q96LJ8	200	2.07243824462396	1.70421193730718
5509000	Q96LJ8	201	2.27719804467581	1.86991758325271
5509001	Q96LJ8	202	2.12431799199134	1.86556248092294
5509002	Q96LJ8	203	2.09248790400992	1.82199616320368
5509003	Q96LJ8	204	2.17724372764664	1.68873943928976
5509004	Q96LJ8	205	2.16145938389173	1.97984728395781
5509005	Q96LJ8	206	2.19288723938366	2.03142397679251
5509006	Q96LJ8	207	2.03575921343369	1.8473490966138
5509007	Q96LJ8	208	2.20264591520372	2.15206264919252
5509008	Q96LJ8	209	1.9263290743147	1.87218911437996
5509009	Q96LJ8	21	0.317920191195498	0.159187467593278
5509010	Q96LJ8	210	2.45769333097014	2.03337565036322
5509011	Q96LJ8	211	2.24934787187861	1.99096574125691
5509012	Q96LJ8	212	2.23498116032086	1.99827996764382
5509013	Q96LJ8	213	2.21511747299313	1.94687711766803
5509014	Q96LJ8	214	2.10816859333548	1.98691651748088
5509015	Q96LJ8	215	2.37488090672504	2.23190458241557
5509016	Q96LJ8	216	1.82610403923433	1.74104684076588
5509017	Q96LJ8	217	1.94441143269249	1.87659643436102
5509018	Q96LJ8	218	1.91136784724492	1.81245463223656
5509019	Q96LJ8	219	1.99662333455323	2.03826801992705
5509020	Q96LJ8	22	0.282758669119153	0.125202307531189
5509021	Q96LJ8	220	1.60650449134677	1.64839983653965
5509022	Q96LJ8	221	2.36148075360198	2.10964773534109
5509023	Q96LJ8	222	2.12757887872437	1.88357126916086
5509024	Q96LJ8	223	2.0836506523848	1.84111270322755
5509025	Q96LJ8	224	2.30106515277045	2.05125339564075
5509026	Q96LJ8	225	2.35968468067214	2.04004853112069
5509027	Q96LJ8	226	2.17603060725259	2.02150393399931
5509028	Q96LJ8	227	2.23907565817235	2.1036400390516
5509029	Q96LJ8	228	2.40765603657422	2.23437668015546
5509030	Q96LJ8	229	2.24625917297767	2.22178970488695
5509031	Q96LJ8	23	0.293907796398839	0.135978430201022
5509032	Q96LJ8	230	2.04505856715636	2.01451932037302
5509033	Q96LJ8	231	2.1350843321013	1.88635622689095
5509034	Q96LJ8	232	1.97149087586448	1.77499686497011
5509035	Q96LJ8	233	1.74663521212327	1.51915196356016
5509036	Q96LJ8	234	1.80303437229178	1.59486452242906
5509037	Q96LJ8	235	1.80506185206113	1.56462044982714
5509038	Q96LJ8	236	1.76612364321472	1.67039515906236
5509039	Q96LJ8	237	1.69567938203643	1.58950654187291
5509040	Q96LJ8	238	1.73123847617848	1.4086990116322
5509041	Q96LJ8	239	2.17436735527941	1.91849376883692
5509042	Q96LJ8	24	0.335185389835504	0.175875042664982
5509043	Q96LJ8	240	2.16876637884296	1.93428046437668
5509044	Q96LJ8	241	2.3972179980706	2.12288529725453
5509045	Q96LJ8	242	2.18244773626033	2.0587105813469
5509046	Q96LJ8	243	2.1752239895441	2.03892737644694
5509047	Q96LJ8	244	2.10881139142293	1.92896067992756
5509048	Q96LJ8	245	2.19205485338792	2.03061943905842
5509049	Q96LJ8	246	2.13801983919258	1.94618849631098
5509050	Q96LJ8	247	2.24685057966084	2.1947884047444
5509051	Q96LJ8	248	1.99242202531618	1.93607086312463
5509052	Q96LJ8	249	2.25288951085717	1.9061909985801
5509053	Q96LJ8	25	0.285003757162956	0.127372284028693
5509054	Q96LJ8	250	2.11980190187492	1.79875624757844
5509055	Q96LJ8	251	2.42635522098669	2.06284981401908
5509056	Q96LJ8	252	1.83767889832221	1.61354221135065
5509057	Q96LJ8	253	2.06717910092026	1.83536426736523
5509058	Q96LJ8	254	1.98180466718055	1.75284611614429
5509059	Q96LJ8	255	1.87373646908744	1.64839344194431
5509060	Q96LJ8	256	2.02311433332946	1.72491050768648
5509061	Q96LJ8	257	2.13190315786803	1.98902485446827
5509062	Q96LJ8	258	2.37121204905506	2.24152772611375
5509063	Q96LJ8	259	2.04542046467282	1.89443208655162
5509064	Q96LJ8	26	0.24838853905111	0.0919820627084237
5509065	Q96LJ8	260	2.08102557247941	2.07225619519881
5509066	Q96LJ8	261	2.01297139624935	1.99367770040256
5509067	Q96LJ8	262	1.86983944930898	1.64015740705502
5509068	Q96LJ8	263	2.0676380205197	1.87809936011423
5509069	Q96LJ8	264	1.81255131125225	1.63154681823784
5509070	Q96LJ8	265	1.885355090141	1.70191487776856
5509071	Q96LJ8	266	1.93082155279919	1.74586021686794
5509072	Q96LJ8	267	2.00391232940254	1.81650567233298
5509073	Q96LJ8	268	1.96772313325735	1.60499236294611
5509074	Q96LJ8	269	2.01820089337925	1.81274649718396
5509075	Q96LJ8	27	0.157670321612035	0.00429890913161915
5509076	Q96LJ8	270	1.65615703693396	1.48401544676864
5509077	Q96LJ8	271	1.95318896256266	1.73890616696066
5509078	Q96LJ8	272	1.6629575066468	1.60179488264776
5509079	Q96LJ8	273	1.55332514272581	1.48302923779868
5509080	Q96LJ8	274	0.829777132406064	0.859285699231769
5509081	Q96LJ8	275	0.5641771025979	0.818298463025247
5509082	Q96LJ8	276	0.873022744567992	0.988438458456402
5509083	Q96LJ8	277	0.41019640269559	0.505862249921419
5509084	Q96LJ8	278	0.421285298352582	0.516580156074526
5509085	Q96LJ8	279	0.312603091583273	0.411534015439991
5509086	Q96LJ8	28	0.28696907825052	0.12927185343838
5509087	Q96LJ8	280	0.327615592282594	0.426044258713615
5509088	Q96LJ8	29	0.295707268407338	0.137717699169621
5509089	Q96LJ8	3	0.343647911433423	0.184054442589982
5509090	Q96LJ8	30	0.273350693129016	0.116109084285879
5509091	Q96LJ8	31	0.322173736427891	0.163298706442391
5509092	Q96LJ8	32	0.298860507783941	0.140765443937189
5509093	Q96LJ8	33	0.27751806978548	0.120137037410361
5509094	Q96LJ8	34	0.213601486546022	0.0583588439835131
5509095	Q96LJ8	35	0.236077296767425	0.0800827046924157
5509096	Q96LJ8	36	0.209476119920041	0.0543714954041669
5509097	Q96LJ8	37	0.254401734103702	0.0977940806268513
5509098	Q96LJ8	38	0.320639816660198	0.16181610541294
5509099	Q96LJ8	39	0.321876515283172	0.163011429112497
5509100	Q96LJ8	4	0.320442117410729	0.161625020379057
5509101	Q96LJ8	40	0.307632327438253	0.149243794059244
5509102	Q96LJ8	41	0.313210985736024	0.15463581306143
5509103	Q96LJ8	42	0.28983720825302	0.132044027435916
5509104	Q96LJ8	43	0.296318844309759	0.138308814221147
5509105	Q96LJ8	44	0.27789934356843	0.120505555317888
5509106	Q96LJ8	45	0.310563760009358	0.152077152778013
5509107	Q96LJ8	46	0.282097691379575	0.124563443427745
5509108	Q96LJ8	47	0.30433020235718	0.146052144699422
5509109	Q96LJ8	48	0.297646304079021	0.139591862566904
5509110	Q96LJ8	49	0.320321065492902	0.16150801836776
5509111	Q96LJ8	5	0.31685370383604	0.15815666057825
5509112	Q96LJ8	50	0.313550458705514	0.154963928641291
5509113	Q96LJ8	51	0.287753486174995	0.130030018253013
5509114	Q96LJ8	52	0.288047604873996	0.130314296932449
5509115	Q96LJ8	53	0.31120735264454	0.15269921341219
5509116	Q96LJ8	54	0.282944862002735	0.125382271155552
5509117	Q96LJ8	55	0.282715242801601	0.12516033408221
5509118	Q96LJ8	56	0.284993608901397	0.127362475286834
5509119	Q96LJ8	57	0.285940833810901	0.128278009890096
5509120	Q96LJ8	58	0.290927658915871	0.133097996039333
5509121	Q96LJ8	59	0.194164597580027	0.0395722345419728
5509122	Q96LJ8	6	0.311177698080357	0.152670550969531
5509123	Q96LJ8	60	0.286937926526526	0.129241743924809
5509124	Q96LJ8	61	0.241965869744559	0.0857742698849199
5509125	Q96LJ8	62	0.25138396186265	0.0948772708135443
5509126	Q96LJ8	63	0.271599311691087	0.114416296972276
5509127	Q96LJ8	64	0.3486328541556	0.188872609333324
5509128	Q96LJ8	65	0.32590552710711	0.166905646530937
5509129	Q96LJ8	66	0.340115592992774	0.180640301207391
5509130	Q96LJ8	67	0.343757323887591	0.184160194546897
5509131	Q96LJ8	68	0.351763410375868	0.191898429831031
5509132	Q96LJ8	69	0.303134315948109	0.144896267802508
5509133	Q96LJ8	7	0.304441888121316	0.146160093910568
5509134	Q96LJ8	70	0.263304620998077	0.106399113010349
5509135	Q96LJ8	71	0.328833350193362	0.169735516523587
5509136	Q96LJ8	72	0.168352248200372	0.014623461751608
5509137	Q96LJ8	73	0.253556181981156	0.0969768172511881
5509138	Q96LJ8	74	0.30750343948409	0.149119218173626
5509139	Q96LJ8	75	0.338762686323604	0.179332657311857
5509140	Q96LJ8	76	0.337094319297894	0.177720107084709
5509141	Q96LJ8	77	0.32861496945131	0.169524441916038
5509142	Q96LJ8	78	0.289037361684014	0.131270940491223
5509143	Q96LJ8	79	0.273116097021857	0.115882336813616
5509144	Q96LJ8	8	0.262010252821166	0.105148049146387
5509145	Q96LJ8	80	0.32191448795115	0.163048131368913
5509146	Q96LJ8	81	0.277194810533221	0.119824593102469
5509147	Q96LJ8	82	0.301080414996623	0.142911082052121
5509148	Q96LJ8	83	0.21316606922267	0.0579379939589949
5509149	Q96LJ8	84	0.295428630373735	0.137448383235265
5509150	Q96LJ8	85	0.311527853223618	0.153008991340924
5509151	Q96LJ8	86	0.265687222112038	0.108702001948042
5509152	Q96LJ8	87	0.316690820428886	0.15799922658971
5509153	Q96LJ8	88	0.305634199650955	0.147312515529025
5509154	Q96LJ8	89	0.256472842093777	0.0997958977380595
5509155	Q96LJ8	9	0.259164211851892	0.102397225172555
5509156	Q96LJ8	90	0.281937599856666	0.12440870791832
5509157	Q96LJ8	91	0.287493603772574	0.129778830462439
5509158	Q96LJ8	92	0.298512351895996	0.140428935934132
5509159	Q96LJ8	93	0.32430208669636	0.16535585073737
5509160	Q96LJ8	94	0.25602240025011	0.0993605258527795
5509161	Q96LJ8	95	0.283115176702236	0.125546887815516
5509162	Q96LJ8	96	0.267102533700402	0.110069962947109
5509163	Q96LJ8	97	0.322697906261991	0.163805339678373
5509164	Q96LJ8	98	0.286256102379887	0.12858273085059
5509165	Q96LJ8	99	0.300431131987972	0.142283521421306
5509166	Q96LK0	1	0.991725565036213	0.557024876477789
5509167	Q96LK0	10	1.62550851199307	1.40838497391968
5509168	Q96LK0	100	1.55169157977414	1.45184729557851
5509169	Q96LK0	101	1.51390465575298	1.38312084776373
5509170	Q96LK0	102	1.49681282590574	1.51001104470315
5509171	Q96LK0	103	1.37134774039449	1.37594237695605
5509172	Q96LK0	104	1.50719483949217	1.29206762150605
5509173	Q96LK0	105	1.69726566982438	1.73302839967007
5509174	Q96LK0	106	1.55814204924378	1.74196949498266
5509175	Q96LK0	107	1.47159403253924	1.64551588865616
5509176	Q96LK0	108	1.51954242290856	1.4214266245333
5509177	Q96LK0	109	1.39223706693791	1.44179059322302
5509178	Q96LK0	11	1.7354328000662	1.29945467963334
5509179	Q96LK0	110	1.55272217212066	1.41088639639056
5509180	Q96LK0	111	1.54754095765432	1.40587852436011
5509181	Q96LK0	112	1.58453107245451	1.44163109984504
5509182	Q96LK0	113	1.61039364963808	1.46662842002058
5509183	Q96LK0	114	1.5701810112886	1.42776113356299
5509184	Q96LK0	115	1.55368461226057	1.4118166371843
5509185	Q96LK0	116	1.73141320120763	1.5157359272922
5509186	Q96LK0	117	1.68822675295814	1.63295947793703
5509187	Q96LK0	118	1.69164644062162	1.65746504271792
5509188	Q96LK0	119	1.70979460110543	1.64280231819306
5509189	Q96LK0	12	1.92584037573766	1.77331141882695
5509190	Q96LK0	120	1.70698392333362	1.78349587774292
5509191	Q96LK0	121	1.59883358743241	1.66616267826294
5509192	Q96LK0	122	1.72003791648751	1.56813504050684
5509193	Q96LK0	123	1.59809118464353	1.49702907238049
5509194	Q96LK0	124	1.54256748117658	1.44336296698644
5509195	Q96LK0	125	1.56780427851688	1.46775544337589
5509196	Q96LK0	126	1.57924650927645	1.47881486347116
5509197	Q96LK0	127	1.44597102992217	1.34999824147248
5509198	Q96LK0	128	0.623749265217205	0.562656240335439
5509199	Q96LK0	129	0.433503828180506	0.594502537648633
5509200	Q96LK0	13	1.88918698308635	1.70568057901675
5509201	Q96LK0	130	0.736618909170423	0.75910369344327
5509202	Q96LK0	131	0.330185250567444	0.331033497562709
5509203	Q96LK0	132	0.314587168467876	0.315957264069051
5509204	Q96LK0	133	0.393262979132622	0.392000900992686
5509205	Q96LK0	134	0.379440650384542	0.378641011340744
5509206	Q96LK0	135	0.342821306114962	0.343246801907254
5509207	Q96LK0	136	0.328604590537783	0.329505720011011
5509208	Q96LK0	137	0.280221265490046	0.282741104915192
5509209	Q96LK0	138	0.289101063660158	0.291323821029558
5509210	Q96LK0	139	0.371506788071999	0.370972583904158
5509211	Q96LK0	14	1.84441419319851	1.80581590864384
5509212	Q96LK0	140	0.270394361818148	0.273242969610382
5509213	Q96LK0	141	0.312703381174874	0.314136500663627
5509214	Q96LK0	142	0.256090868964556	0.259418013653675
5509215	Q96LK0	143	0.358975165220527	0.358860218360929
5509216	Q96LK0	144	0.243075158736811	0.24683775633571
5509217	Q96LK0	145	0.293051791683641	0.295142373706213
5509218	Q96LK0	146	0.21593481168275	0.22060541529057
5509219	Q96LK0	147	0.286072226462478	0.288396316448224
5509220	Q96LK0	148	0.282523179406354	0.284966006121829
5509221	Q96LK0	149	0.199030541341608	0.204266693319743
5509222	Q96LK0	15	1.75130085166296	1.70301662664502
5509223	Q96LK0	150	0.248517464450249	0.25209798455838
5509224	Q96LK0	151	0.223619984798713	0.228033473663122
5509225	Q96LK0	152	0.253936418539631	0.257335642407687
5509226	Q96LK0	153	0.131642087568077	0.13913278407493
5509227	Q96LK0	154	0.247287545827849	0.250909214028059
5509228	Q96LK0	155	0.14737382448687	0.154338200839284
5509229	Q96LK0	156	0.283261516107001	0.285679641069052
5509230	Q96LK0	157	0.219640354783884	0.22418698593861
5509231	Q96LK0	158	0.268612608102138	0.27152082615202
5509232	Q96LK0	159	0.271168565136339	0.273991271223498
5509233	Q96LK0	16	2.03063078638869	1.65834585258784
5509234	Q96LK0	160	0.206345334537231	0.211336763182889
5509235	Q96LK0	161	0.284712363343113	0.287081948837124
5509236	Q96LK0	162	0.288038004645822	0.29029632766112
5509237	Q96LK0	163	0.209634820812196	0.214516196579828
5509238	Q96LK0	17	1.9505746827816	1.73993325710562
5509239	Q96LK0	18	2.01486018409704	1.82326831211107
5509240	Q96LK0	19	2.01636130698235	1.79251549239306
5509241	Q96LK0	2	0.834800023359376	0.328511708617635
5509242	Q96LK0	20	1.95169657786952	1.8734243864569
5509243	Q96LK0	21	1.82126011819352	1.73455066657496
5509244	Q96LK0	22	1.97380552297946	1.66681555918538
5509245	Q96LK0	23	1.81280412610421	1.55796153682583
5509246	Q96LK0	24	1.9463273611357	1.7931129927301
5509247	Q96LK0	25	1.91228183415725	1.72800276997737
5509248	Q96LK0	26	1.87807995051909	1.83835534617635
5509249	Q96LK0	27	1.78657558746588	1.73711121276126
5509250	Q96LK0	28	1.8711417631764	1.57205590627265
5509251	Q96LK0	29	2.05989214412958	1.68662824389897
5509252	Q96LK0	3	1.51487497897412	1.0907452228817
5509253	Q96LK0	30	1.97071608976177	1.75940081424409
5509254	Q96LK0	31	2.02569127386701	1.83373703751722
5509255	Q96LK0	32	2.01621800491962	1.79237698463652
5509256	Q96LK0	33	1.96351261017629	1.88484510221466
5509257	Q96LK0	34	1.79999039714946	1.71399254418796
5509258	Q96LK0	35	1.9618510261436	1.65526101136045
5509259	Q96LK0	36	1.50310303633787	1.37549517250089
5509260	Q96LK0	37	1.69669772307495	1.49474974507421
5509261	Q96LK0	38	1.59974127002868	1.56000221734563
5509262	Q96LK0	39	1.68259926829282	1.66128840882873
5509263	Q96LK0	4	1.60268093340735	1.17561354596904
5509264	Q96LK0	40	1.6639272470339	1.61103735660507
5509265	Q96LK0	41	1.60658426344719	1.69902304026575
5509266	Q96LK0	42	1.48884805161424	1.57242466940986
5509267	Q96LK0	43	1.6318554542164	1.49547066273076
5509268	Q96LK0	44	1.47115760430613	1.38691003188506
5509269	Q96LK0	45	1.85706059862954	1.62210343427071
5509270	Q96LK0	46	2.11449070469656	1.80305775177681
5509271	Q96LK0	47	2.08007905622391	1.9287625329634
5509272	Q96LK0	48	2.16187997536653	2.0290270109079
5509273	Q96LK0	49	2.12048781433889	1.95681594270437
5509274	Q96LK0	5	1.79902048221455	1.29752114865291
5509275	Q96LK0	50	2.11650659957965	2.09637812669004
5509276	Q96LK0	51	1.93368145510841	1.90686843506766
5509277	Q96LK0	52	2.16148374470308	1.91187242214747
5509278	Q96LK0	53	1.97049344393967	1.77403280307478
5509279	Q96LK0	54	1.96925651195194	1.7728372538179
5509280	Q96LK0	55	1.61405304931672	1.47437743810289
5509281	Q96LK0	56	1.58880920228789	1.41777442676307
5509282	Q96LK0	57	1.48579421511636	1.46161610696407
5509283	Q96LK0	58	1.31609765817898	1.28479577354861
5509284	Q96LK0	59	1.57846309884634	1.62920391630368
5509285	Q96LK0	6	1.73947544399128	1.3989334014409
5509286	Q96LK0	60	1.60320658616159	1.67431987282824
5509287	Q96LK0	61	1.57282785517739	1.61275376993782
5509288	Q96LK0	62	1.44504737585025	1.44862520769059
5509289	Q96LK0	63	1.45448854890973	1.47895080337203
5509290	Q96LK0	64	1.40185189503372	1.39587143747537
5509291	Q96LK0	65	1.34519546075474	1.48452070128663
5509292	Q96LK0	66	1.30348930864658	1.43140873251728
5509293	Q96LK0	67	1.87355148780021	1.67578757013634
5509294	Q96LK0	68	1.86459521744879	1.6671309402899
5509295	Q96LK0	69	1.92018915084317	1.72086492600265
5509296	Q96LK0	7	1.8064462649471	1.48486393617553
5509297	Q96LK0	70	1.91094524631626	1.71193028505442
5509298	Q96LK0	71	2.1484895755852	1.87366412325434
5509299	Q96LK0	72	2.0383098167986	1.92613568799966
5509300	Q96LK0	73	2.12739693067181	2.03344259413099
5509301	Q96LK0	74	2.01573924629281	1.89331680219174
5509302	Q96LK0	75	2.03557975971358	2.05590373588522
5509303	Q96LK0	76	1.90009603935342	1.91215161620438
5509304	Q96LK0	77	2.06646930766328	1.85778174807142
5509305	Q96LK0	78	1.89134208894787	1.73527449661661
5509306	Q96LK0	79	1.87186562164771	1.71644963297155
5509307	Q96LK0	8	1.70671131583865	1.35626199310914
5509308	Q96LK0	80	1.84506212420602	1.69054287191605
5509309	Q96LK0	81	1.89885173582594	1.74253290114776
5509310	Q96LK0	82	1.91507151236432	1.75821002970412
5509311	Q96LK0	83	1.59069192731595	1.34901860810663
5509312	Q96LK0	84	1.55043198043387	1.27790187475236
5509313	Q96LK0	85	1.53527290258567	1.40666016164264
5509314	Q96LK0	86	1.96511810979539	1.7265457790847
5509315	Q96LK0	87	1.94645253307381	1.70850467690611
5509316	Q96LK0	88	2.01822837193655	1.77787918711772
5509317	Q96LK0	89	1.95212371859856	1.71398612754929
5509318	Q96LK0	9	1.71433854738059	1.50704425183336
5509319	Q96LK0	90	2.13493743638431	1.82282041869567
5509320	Q96LK0	91	2.13848954226884	1.98521884089089
5509321	Q96LK0	92	2.14722657943151	2.01486385820866
5509322	Q96LK0	93	2.17120269347988	2.00583410754359
5509323	Q96LK0	94	2.06292369799183	2.04458789181058
5509324	Q96LK0	95	1.97059158809746	1.94254370460867
5509325	Q96LK0	96	2.10096276187148	1.85337622610167
5509326	Q96LK0	97	1.9126432357604	1.71811802838644
5509327	Q96LK0	98	1.49890992602046	1.22066606064563
5509328	Q96LK0	99	1.4888793067192	1.36993618058715
5509329	Q96LK8	1	0.237705031828927	0.166991253210119
5509330	Q96LK8	10	0.0341115252840705	-0.0297908397978447
5509331	Q96LK8	100	1.53066313535243	1.52814747631369
5509332	Q96LK8	101	1.41188848759322	1.40054541138871
5509333	Q96LK8	102	1.47740413747721	1.24869221195279
5509334	Q96LK8	103	1.28076294517697	1.10539075727026
5509335	Q96LK8	104	1.33959870414986	1.16225811021723
5509336	Q96LK8	105	1.35286952630231	1.1750849444489
5509337	Q96LK8	106	1.31674795287419	1.14017185246205
5509338	Q96LK8	107	1.260444785558	1.08575236091989
5509339	Q96LK8	108	1.32653617487894	1.14963260023151
5509340	Q96LK8	109	1.29392642289775	1.11811383837986
5509341	Q96LK8	11	0.0478167906109307	-0.0165440970995218
5509342	Q96LK8	110	1.34493445482819	1.16741534830438
5509343	Q96LK8	111	1.36827703939027	1.18997698459768
5509344	Q96LK8	112	1.32978448681899	1.1527722368199
5509345	Q96LK8	113	1.29181476759003	1.11607283049992
5509346	Q96LK8	114	1.36862972148983	1.19031786738365
5509347	Q96LK8	115	1.31791499496761	1.14129985005721
5509348	Q96LK8	116	1.28117389443947	1.10578795783607
5509349	Q96LK8	117	1.32595568979244	1.14907153582322
5509350	Q96LK8	118	1.37483697040232	1.19631744690636
5509351	Q96LK8	119	1.35555180909516	1.17767748893116
5509352	Q96LK8	12	0.0389157423989144	-0.0251473523155198
5509353	Q96LK8	120	1.33634245660367	1.15911080351592
5509354	Q96LK8	121	1.36449102607254	1.18631763594034
5509355	Q96LK8	122	1.33582065045926	1.15860645489016
5509356	Q96LK8	123	1.34716562959132	1.1695718770032
5509357	Q96LK8	124	1.29519036650817	1.11933549556001
5509358	Q96LK8	125	1.32407874822496	1.14725738911309
5509359	Q96LK8	126	1.36174675394245	1.18366517603281
5509360	Q96LK8	127	1.22822483937069	1.05461036354019
5509361	Q96LK8	128	1.38085799638917	1.20213703376772
5509362	Q96LK8	129	1.36492767778267	1.18673967905405
5509363	Q96LK8	13	0.0814458318966525	0.0159598527678456
5509364	Q96LK8	130	1.31804568354451	1.14142616632402
5509365	Q96LK8	131	1.37945164956964	1.20077773761266
5509366	Q96LK8	132	1.31252118254058	1.13608649273213
5509367	Q96LK8	133	1.28664438791624	1.11107543077376
5509368	Q96LK8	134	1.31499401209283	1.13847659143028
5509369	Q96LK8	135	1.38099135921723	1.2022659348161
5509370	Q96LK8	136	1.30948686893994	1.13315369496609
5509371	Q96LK8	137	1.34511834930336	1.16759309041577
5509372	Q96LK8	138	1.35124682258744	1.1735165298233
5509373	Q96LK8	139	1.35910996143334	1.18111659991378
5509374	Q96LK8	14	0.0348193501441144	-0.0291066958887077
5509375	Q96LK8	140	1.33176242506843	1.15468400127236
5509376	Q96LK8	141	1.28750931834572	1.11191142413675
5509377	Q96LK8	142	1.32435434712936	1.14752376759519
5509378	Q96LK8	143	1.37497662026216	1.19645242464791
5509379	Q96LK8	144	1.33446733752498	1.1572984183215
5509380	Q96LK8	145	1.26490432456634	1.09006270182812
5509381	Q96LK8	146	1.31133610259325	1.13494106075654
5509382	Q96LK8	147	1.31632848174154	1.13976641513332
5509383	Q96LK8	148	1.36960221570878	1.19125782588769
5509384	Q96LK8	149	1.31852555628472	1.14188998446733
5509385	Q96LK8	15	0.0853359099267733	0.0197197845540925
5509386	Q96LK8	150	1.37816079473029	1.19953006954422
5509387	Q96LK8	151	1.33511238054561	1.15792188081711
5509388	Q96LK8	152	1.32953474266411	1.15253084809219
5509389	Q96LK8	153	1.34024407509806	1.16288188966928
5509390	Q96LK8	154	1.36411271060943	1.18595197737926
5509391	Q96LK8	155	1.88382256387192	1.68571501763276
5509392	Q96LK8	156	1.85524031400564	1.65808901399926
5509393	Q96LK8	157	1.92940082999071	1.7297684197021
5509394	Q96LK8	158	1.84717486045977	1.65029339783866
5509395	Q96LK8	159	1.80526881064699	1.60978935460171
5509396	Q96LK8	16	0.0806938753642377	0.0152330536532236
5509397	Q96LK8	160	1.90623882551573	1.70738132201811
5509398	Q96LK8	161	1.89360741051715	1.69517250296854
5509399	Q96LK8	162	1.90335764812865	1.70459653714859
5509400	Q96LK8	163	1.91744424237896	1.71821185105017
5509401	Q96LK8	164	1.87921527030005	1.68126186542981
5509402	Q96LK8	165	1.92741078795652	1.72784495640847
5509403	Q96LK8	166	1.90946147309946	1.71049615287552
5509404	Q96LK8	167	2.12818118306112	1.85403516723145
5509405	Q96LK8	168	1.9985436563242	1.88769994207709
5509406	Q96LK8	169	2.04746604020131	1.9561858672849
5509407	Q96LK8	17	0.0681749283644215	0.0031329398790309
5509408	Q96LK8	170	2.07825291055082	1.95373901262004
5509409	Q96LK8	171	2.07628049637242	2.09524279086106
5509410	Q96LK8	172	1.93886204833523	1.94962067164954
5509411	Q96LK8	173	2.02759521346563	1.82020822350364
5509412	Q96LK8	174	1.89213180468478	1.73603779166579
5509413	Q96LK8	175	1.8704594027288	1.71509046043807
5509414	Q96LK8	176	1.86843288886248	1.71313174551198
5509415	Q96LK8	177	1.82772058448601	1.67378150982746
5509416	Q96LK8	178	1.86272777614488	1.70761750274232
5509417	Q96LK8	179	1.91011895277406	1.75342316268436
5509418	Q96LK8	18	0.0807828777185206	0.0153190783494708
5509419	Q96LK8	180	1.85672046822863	1.70181117500052
5509420	Q96LK8	181	1.84779790298692	1.69318712262742
5509421	Q96LK8	182	1.33529075628204	1.11580276208508
5509422	Q96LK8	183	1.38399633591568	1.16287885043449
5509423	Q96LK8	184	1.35347390833544	1.13337757956955
5509424	Q96LK8	185	1.33564352679655	1.11614373032799
5509425	Q96LK8	186	1.34431685124648	1.12452688049599
5509426	Q96LK8	187	1.37155595602444	1.15085467523186
5509427	Q96LK8	188	1.31815423061161	1.09923955510691
5509428	Q96LK8	189	1.31742820976483	1.098537823975
5509429	Q96LK8	19	0.0729718507072073	0.00776937664280405
5509430	Q96LK8	190	1.39693384638471	1.17538352424071
5509431	Q96LK8	191	1.39163192130126	1.17025898008114
5509432	Q96LK8	192	1.38356299098804	1.16246000347172
5509433	Q96LK8	193	1.32909217209797	1.1098115574041
5509434	Q96LK8	194	1.36830766683777	1.14771506063562
5509435	Q96LK8	195	1.36259051054632	1.14218917722128
5509436	Q96LK8	196	1.33006137474561	1.11074833445946
5509437	Q96LK8	197	1.38606803343382	1.16488123735055
5509438	Q96LK8	198	1.35715301625401	1.13693359944908
5509439	Q96LK8	199	1.30121018225795	1.08286238593464
5509440	Q96LK8	2	0.0786431598861281	0.0132509468031836
5509441	Q96LK8	20	0.0755577565150512	0.0102687685233445
5509442	Q96LK8	200	1.35031436671589	1.13032374340653
5509443	Q96LK8	201	1.3871500322613	1.16592703688275
5509444	Q96LK8	202	1.30154534900743	1.08318633936316
5509445	Q96LK8	203	1.40082270080263	1.17914227335187
5509446	Q96LK8	204	1.37463177508823	1.1538275898565
5509447	Q96LK8	205	1.37564578174214	1.15480767195767
5509448	Q96LK8	206	1.55751707437762	1.26273106767952
5509449	Q96LK8	207	1.5198089081697	1.38524961925303
5509450	Q96LK8	208	1.56103273480889	1.44629454974481
5509451	Q96LK8	209	1.49835032861688	1.35350552168785
5509452	Q96LK8	21	0.109635712505941	0.0432066142293571
5509453	Q96LK8	210	1.53086983391277	1.52834725957798
5509454	Q96LK8	211	1.34713578515562	1.33795907192318
5509455	Q96LK8	212	1.49296764407101	1.26373502669697
5509456	Q96LK8	213	1.3009073668217	1.12486122821484
5509457	Q96LK8	214	1.38725002519394	1.20831521119644
5509458	Q96LK8	215	1.35538274272601	1.17751407883748
5509459	Q96LK8	216	1.38984047457948	1.21081899464499
5509460	Q96LK8	217	1.38958253565807	1.21056968531443
5509461	Q96LK8	218	1.35722962187971	1.17929916890034
5509462	Q96LK8	219	1.36234456474639	1.18424298651026
5509463	Q96LK8	22	0.0115289932750575	-0.0516178518159016
5509464	Q96LK8	220	1.40548862489239	1.22594362127251
5509465	Q96LK8	221	1.40642777266845	1.22685134897047
5509466	Q96LK8	222	1.34579410026198	1.16824623348622
5509467	Q96LK8	223	1.3706913457882	1.19231051808904
5509468	Q96LK8	224	1.40730319399118	1.22769748224394
5509469	Q96LK8	225	1.40327090910286	1.22380010126459
5509470	Q96LK8	226	1.3998202737798	1.22046491021354
5509471	Q96LK8	227	1.37476240117058	1.19624537245887
5509472	Q96LK8	228	1.38242619872077	1.20365277040544
5509473	Q96LK8	229	1.40068143576765	1.22129726121169
5509474	Q96LK8	23	0.2857407075051	0.346761954865105
5509475	Q96LK8	230	1.39638443499958	1.21714402067298
5509476	Q96LK8	231	1.33226383169739	1.15516863286779
5509477	Q96LK8	232	1.39309860324088	1.21396811952701
5509478	Q96LK8	233	1.39732315255293	1.21805133254175
5509479	Q96LK8	234	1.39511063543566	1.21591283727959
5509480	Q96LK8	235	1.38596512743064	1.20707330090444
5509481	Q96LK8	236	1.30868432669737	1.13237800253413
5509482	Q96LK8	237	1.3640095897187	1.18585230649557
5509483	Q96LK8	238	1.93455583668153	1.73475096076299
5509484	Q96LK8	239	1.915300445797	1.71613977721274
5509485	Q96LK8	24	0.657858592711972	0.368768149722684
5509486	Q96LK8	240	1.92381212407865	1.72436668923808
5509487	Q96LK8	241	1.92607986663108	1.72655856231617
5509488	Q96LK8	242	1.85401398895974	1.65690371681894
5509489	Q96LK8	243	1.91142419662553	1.71239321162758
5509490	Q96LK8	244	2.04526504763905	1.77389306963026
5509491	Q96LK8	245	2.04836283073898	1.93585236883982
5509492	Q96LK8	246	2.14598516123505	2.05140893784021
5509493	Q96LK8	247	2.12163413457693	1.99566887672022
5509494	Q96LK8	248	2.05190519820101	2.07168299137008
5509495	Q96LK8	249	1.93149710877886	1.94250213311963
5509496	Q96LK8	25	0.578622056884254	0.369020265994651
5509497	Q96LK8	250	1.98527360844683	1.77930252785357
5509498	Q96LK8	251	1.90862726366226	1.75198137944421
5509499	Q96LK8	252	1.93739771371668	1.77978928685036
5509500	Q96LK8	253	1.93594625473785	1.778386387806
5509501	Q96LK8	254	1.61206986229197	1.3154587404201
5509502	Q96LK8	255	1.44727851083983	1.31514579504228
5509503	Q96LK8	256	1.51017456932338	1.39713789234139
5509504	Q96LK8	257	1.52284568364181	1.37718136141665
5509505	Q96LK8	258	1.52574208412481	1.52339106351447
5509506	Q96LK8	259	1.41292335206256	1.40154565348735
5509507	Q96LK8	26	1.69191463851498	1.36326441183892
5509508	Q96LK8	260	1.54167940704692	1.31081709151909
5509509	Q96LK8	261	1.96120715628457	1.63456777745685
5509510	Q96LK8	262	2.14659430988441	1.74588940768545
5509511	Q96LK8	263	1.98695455870742	1.7505557109177
5509512	Q96LK8	264	2.05324344327081	1.83582712408761
5509513	Q96LK8	265	2.03464238663903	1.78564466230229
5509514	Q96LK8	266	1.56561966047866	1.25309052382764
5509515	Q96LK8	267	1.59730311622452	1.28371397956158
5509516	Q96LK8	268	1.60063164017148	1.28693114458824
5509517	Q96LK8	269	1.61091661304508	1.29687202395588
5509518	Q96LK8	27	1.65577026201576	1.32832927967931
5509519	Q96LK8	270	1.59541497523997	1.28188900812148
5509520	Q96LK8	271	1.62776879509727	1.31316040030079
5509521	Q96LK8	272	1.59739090079755	1.28379882721861
5509522	Q96LK8	273	1.61708401704759	1.30283309161779
5509523	Q96LK8	274	1.59906765716606	1.28541948611514
5509524	Q96LK8	275	1.63232454719021	1.31756373539378
5509525	Q96LK8	276	1.61570947856774	1.30150453962428
5509526	Q96LK8	277	1.59484087751561	1.28133411738008
5509527	Q96LK8	278	1.62057100530211	1.30620341937855
5509528	Q96LK8	279	1.63317826013935	1.31838888656785
5509529	Q96LK8	28	1.67194696754426	1.34396477820721
5509530	Q96LK8	280	1.61223454326729	1.29814586157461
5509531	Q96LK8	281	1.60686093070904	1.29295202831257
5509532	Q96LK8	282	1.58267634947791	1.26957656514605
5509533	Q96LK8	283	1.59361912678666	1.28015324147861
5509534	Q96LK8	284	1.57747539515405	1.26454961367369
5509535	Q96LK8	285	1.61937753696268	1.30504987965247
5509536	Q96LK8	286	1.61888560911348	1.30457440971525
5509537	Q96LK8	287	1.55789626681596	1.24562552361293
5509538	Q96LK8	288	1.61059515086628	1.29656131659866
5509539	Q96LK8	289	1.6210303605769	1.30664740648768
5509540	Q96LK8	29	1.613145709479	1.28713077190734
5509541	Q96LK8	290	1.63937142134972	1.32437484970584
5509542	Q96LK8	291	1.54660615172692	1.2347131300144
5509543	Q96LK8	292	1.5202363140208	1.2092255201974
5509544	Q96LK8	293	1.58660981522723	1.27337843307426
5509545	Q96LK8	294	1.62777459270952	1.31316600394843
5509546	Q96LK8	295	1.59290184716783	1.2794599591286
5509547	Q96LK8	296	1.81598462205484	1.42721606794156
5509548	Q96LK8	297	1.7644076404832	1.53632979850123
5509549	Q96LK8	298	1.82426224105792	1.61538219274571
5509550	Q96LK8	299	1.76169231985048	1.52270188638166
5509551	Q96LK8	3	0.0613168990299412	-0.00349564759044085
5509552	Q96LK8	30	1.6886973371519	1.3601547483393
5509553	Q96LK8	300	1.74179306532474	1.64687858369345
5509554	Q96LK8	301	1.59497333193234	1.49216970803002
5509555	Q96LK8	302	1.73766145268737	1.4149071013803
5509556	Q96LK8	303	1.56747280809185	1.29717319937204
5509557	Q96LK8	304	1.5532411359376	1.28341766128518
5509558	Q96LK8	305	1.57363529419501	1.30312951366759
5509559	Q96LK8	306	1.58251972686128	1.31171670922665
5509560	Q96LK8	307	1.57811364362645	1.30745803567841
5509561	Q96LK8	308	1.56695049642942	1.29666836214084
5509562	Q96LK8	309	1.58953707435723	1.31849928471765
5509563	Q96LK8	31	1.61855942293863	1.29236336445712
5509564	Q96LK8	310	1.47961314110148	1.21225296073203
5509565	Q96LK8	311	1.60177602750079	1.33032877209516
5509566	Q96LK8	312	1.57271449502447	1.30223952070517
5509567	Q96LK8	313	1.59570511596145	1.3244609686497
5509568	Q96LK8	314	1.52955529614759	1.26052425369262
5509569	Q96LK8	315	1.56233152504905	1.29220392282155
5509570	Q96LK8	316	1.54609776266003	1.27651327632442
5509571	Q96LK8	317	1.53818266675325	1.26886298744572
5509572	Q96LK8	318	1.53200331215519	1.26289036900675
5509573	Q96LK8	319	1.54953701178549	1.27983746211388
5509574	Q96LK8	32	1.90609632817611	1.50241722966037
5509575	Q96LK8	320	1.57658792734001	1.30598336367498
5509576	Q96LK8	321	1.52148436974804	1.25272334777784
5509577	Q96LK8	322	1.55870994756556	1.2887035086419
5509578	Q96LK8	323	1.55688799711778	1.28694251327149
5509579	Q96LK8	324	1.56388205478506	1.29370257811709
5509580	Q96LK8	325	1.60887053836746	1.33718592938325
5509581	Q96LK8	326	1.5748079365357	1.30426292414844
5509582	Q96LK8	327	1.56590080055829	1.295653784839
5509583	Q96LK8	328	1.55267207507664	1.28286763889415
5509584	Q96LK8	329	1.53927979493139	1.26992341016183
5509585	Q96LK8	33	1.8338830731664	1.5915850928496
5509586	Q96LK8	330	1.57026241991505	1.29986948209032
5509587	Q96LK8	331	1.55886618229528	1.2888545163908
5509588	Q96LK8	332	1.56014933508339	1.29009474008742
5509589	Q96LK8	333	1.54835899381587	1.27869885585086
5509590	Q96LK8	334	1.80606870346166	1.50915992738603
5509591	Q96LK8	335	2.05603205518271	1.6828972978828
5509592	Q96LK8	336	1.95560855928043	1.74479872049978
5509593	Q96LK8	337	2.02322056063274	1.83134898433362
5509594	Q96LK8	338	1.97376116052091	1.75134057416805
5509595	Q96LK8	339	1.96709563468551	1.8883082532463
5509596	Q96LK8	34	1.91351046485348	1.68974876075762
5509597	Q96LK8	340	1.86622727685067	1.77801340636143
5509598	Q96LK8	341	2.00602707483296	1.69795910851218
5509599	Q96LK8	342	1.71168974470474	1.4917681441621
5509600	Q96LK8	343	1.70830958199071	1.48850106799222
5509601	Q96LK8	344	1.74699098318981	1.52588834628817
5509602	Q96LK8	345	1.72043371536124	1.50021957700093
5509603	Q96LK8	346	1.70923036037265	1.48939104086154
5509604	Q96LK8	347	1.74397099978277	1.52296939928553
5509605	Q96LK8	348	1.7420071387144	1.52107124104871
5509606	Q96LK8	349	1.73181879254258	1.51122375564504
5509607	Q96LK8	35	1.84216684978494	1.58858829276809
5509608	Q96LK8	350	1.73995752528586	1.51909019937812
5509609	Q96LK8	351	1.72478998076499	1.50443009942081
5509610	Q96LK8	352	1.91237015595405	1.61787138162487
5509611	Q96LK8	353	1.86598669906181	1.73200488257822
5509612	Q96LK8	354	1.91860415282978	1.80406225561497
5509613	Q96LK8	355	1.91685318208703	1.77016614414051
5509614	Q96LK8	356	1.8228127487813	1.82268212601003
5509615	Q96LK8	357	1.75670261814987	1.74598263692616
5509616	Q96LK8	358	1.83363453686852	1.6051637642414
5509617	Q96LK8	359	1.71161043490862	1.5339830144896
5509618	Q96LK8	36	1.84458875423412	1.73433937354618
5509619	Q96LK8	360	1.71440126071028	1.53668047057153
5509620	Q96LK8	361	1.6873887068495	1.51057164727739
5509621	Q96LK8	362	1.72243258671945	1.54444310096449
5509622	Q96LK8	363	1.72009532732676	1.54218403679785
5509623	Q96LK8	364	1.73111740847195	1.55283736378191
5509624	Q96LK8	365	1.72199602843129	1.54402114814722
5509625	Q96LK8	366	1.67963088484915	1.50307337055767
5509626	Q96LK8	367	1.71785572608022	1.54001936353161
5509627	Q96LK8	368	1.70558199791099	1.52815626455984
5509628	Q96LK8	369	1.44789361703443	1.20816242101433
5509629	Q96LK8	37	1.7365174566076	1.61708256804058
5509630	Q96LK8	370	1.60763445692408	1.29469575924149
5509631	Q96LK8	371	1.58802264375385	1.43470523322702
5509632	Q96LK8	372	1.59494036504409	1.46259180160752
5509633	Q96LK8	373	1.57405331561997	1.41019982708326
5509634	Q96LK8	374	1.50193112130828	1.48390075250767
5509635	Q96LK8	375	1.44704088154265	1.41804578221698
5509636	Q96LK8	376	1.57179846747306	1.32345252376297
5509637	Q96LK8	377	0.718972878118272	0.752188506187774
5509638	Q96LK8	378	0.454866556705275	0.712645004947719
5509639	Q96LK8	379	0.844899324493811	0.961255934029867
5509640	Q96LK8	38	1.8696076362445	1.53054312848077
5509641	Q96LK8	380	0.358936393926809	0.456317193282273
5509642	Q96LK8	381	0.344352502599733	0.442221219848511
5509643	Q96LK8	382	0.398796900947992	0.494844129298569
5509644	Q96LK8	383	0.372380271325293	0.469311293032862
5509645	Q96LK8	384	0.389560576656179	0.485916814981484
5509646	Q96LK8	39	1.6507571238593	1.36577538754594
5509647	Q96LK8	4	0.0542465686061764	-0.0103294334152347
5509648	Q96LK8	40	1.64442136955367	1.3596516018997
5509649	Q96LK8	41	1.57960816150211	1.29700678109281
5509650	Q96LK8	42	1.6977278205381	1.41117463509246
5509651	Q96LK8	43	1.69130194661744	1.40496374486826
5509652	Q96LK8	44	1.64654834511228	1.36170741747704
5509653	Q96LK8	45	1.3306020654359	1.11127093583074
5509654	Q96LK8	46	1.39299199027852	1.17157354666296
5509655	Q96LK8	47	1.36358025778597	1.14314581152987
5509656	Q96LK8	48	1.4305155947358	1.20784176340336
5509657	Q96LK8	49	1.37082165782713	1.15014494367603
5509658	Q96LK8	5	0.0845873085990853	0.0189962283926462
5509659	Q96LK8	50	1.37004679402708	1.1493960036781
5509660	Q96LK8	51	1.43883616793872	1.21588396395132
5509661	Q96LK8	52	1.48472063404139	1.26023332179416
5509662	Q96LK8	53	1.49991265638362	1.27491708064414
5509663	Q96LK8	54	1.50202553485987	1.27695927077036
5509664	Q96LK8	55	1.575895913544	1.34835824599039
5509665	Q96LK8	56	1.53331307093393	1.30720005270002
5509666	Q96LK8	57	1.61234602741727	1.38358888679072
5509667	Q96LK8	58	1.55903236468845	1.33205888312929
5509668	Q96LK8	59	1.61225344714132	1.38349940387556
5509669	Q96LK8	6	0.0655777072176859	0.000622611224975478
5509670	Q96LK8	60	1.54984890188858	1.32318266177289
5509671	Q96LK8	61	1.5614422689726	1.33438816178376
5509672	Q96LK8	62	1.51214743646832	1.28674253457644
5509673	Q96LK8	63	1.49464715331571	1.26982773996709
5509674	Q96LK8	64	1.47308139221121	1.2489834818202
5509675	Q96LK8	65	1.48181652656992	1.25742637398794
5509676	Q96LK8	66	1.30741825048231	1.08886275735836
5509677	Q96LK8	67	1.36029044317148	1.13996606077831
5509678	Q96LK8	68	1.36436342384484	1.14390277602669
5509679	Q96LK8	69	1.35927766798887	1.1389871689484
5509680	Q96LK8	7	0.00423290367572561	-0.0586698438292806
5509681	Q96LK8	70	1.40667092024614	1.18479483507642
5509682	Q96LK8	71	1.36078558609246	1.14044463822404
5509683	Q96LK8	72	1.36273181468472	1.14232575389593
5509684	Q96LK8	73	1.41924094865025	1.19694432127816
5509685	Q96LK8	74	1.44131648474776	1.21828129941299
5509686	Q96LK8	75	1.37608071230792	1.15522805150955
5509687	Q96LK8	76	1.45369783691736	1.2302484217223
5509688	Q96LK8	77	1.43034788685126	1.20767966634489
5509689	Q96LK8	78	1.27082820211011	1.05349686370026
5509690	Q96LK8	79	1.45283841394698	1.22941775156115
5509691	Q96LK8	8	0.072257938335289	0.00707934888526646
5509692	Q96LK8	80	1.35500066167535	1.13485325393085
5509693	Q96LK8	81	1.43454754447126	1.21173882044271
5509694	Q96LK8	82	1.35238616564185	1.13232622833772
5509695	Q96LK8	83	1.4364624536997	1.21358966456976
5509696	Q96LK8	84	1.48154049281608	1.2571595752047
5509697	Q96LK8	85	1.36881035931798	1.14820093506293
5509698	Q96LK8	86	1.45670862922597	1.23315848512341
5509699	Q96LK8	87	1.42478141029551	1.20229942153301
5509700	Q96LK8	88	1.41427943595306	1.19214880068613
5509701	Q96LK8	89	1.35299123724623	1.13291105669865
5509702	Q96LK8	9	0.0284046755771495	-0.0353067614442081
5509703	Q96LK8	90	1.44983069936594	1.22651066291931
5509704	Q96LK8	91	1.35145271983779	1.13142401184688
5509705	Q96LK8	92	1.34109289600882	1.12141078573345
5509706	Q96LK8	93	1.38057910623233	1.15957594740585
5509707	Q96LK8	94	1.32250952265867	1.10344913673467
5509708	Q96LK8	95	1.3393334530289	1.11971020658438
5509709	Q96LK8	96	1.62458589381675	1.32755603625924
5509710	Q96LK8	97	1.50877698704275	1.37458678149312
5509711	Q96LK8	98	1.59021242198142	1.47449800285377
5509712	Q96LK8	99	1.4879641422387	1.34346681500927
5509713	Q96LL3	1	0.237619429679094	0.166908514961262
5509714	Q96LL3	10	0.0112834511436378	-0.0518551791028196
5509715	Q96LL3	100	1.47954063601889	1.34015321787207
5509716	Q96LL3	101	1.48328452097588	1.34377184761287
5509717	Q96LL3	102	1.52300436824202	1.38216282977942
5509718	Q96LL3	103	1.49450530251931	1.35461722728521
5509719	Q96LL3	104	1.44687303898484	1.30857854622858
5509720	Q96LL3	105	1.43563994095374	1.29772126212833
5509721	Q96LL3	106	1.49607953329272	1.35613879067751
5509722	Q96LL3	107	1.53835762598745	1.39700242974952
5509723	Q96LL3	108	1.50268570158392	1.36252394335338
5509724	Q96LL3	109	1.48960612090374	1.34988195242944
5509725	Q96LL3	11	0.0410684008207712	-0.0230667131194418
5509726	Q96LL3	110	1.54568212283469	1.40408187861943
5509727	Q96LL3	111	1.74954233648041	1.5332585351786
5509728	Q96LL3	112	1.64662000695333	1.59274472501576
5509729	Q96LL3	113	1.71112154794775	1.67628859188817
5509730	Q96LL3	114	1.66314671647038	1.5977150827077
5509731	Q96LL3	115	1.65173892457592	1.73009915272817
5509732	Q96LL3	116	1.55344979801248	1.62229724649035
5509733	Q96LL3	117	1.66154470561309	1.51159877538736
5509734	Q96LL3	118	1.53552258776546	1.43655376715495
5509735	Q96LL3	119	1.53453499823086	1.43559921836333
5509736	Q96LL3	12	0.0946036234904156	0.0286774379851955
5509737	Q96LL3	120	1.49896438024682	1.4012186490845
5509738	Q96LL3	121	1.42836032201175	1.33297671647015
5509739	Q96LL3	122	1.48854727373477	1.3911500567344
5509740	Q96LL3	123	1.42672503840239	1.33139614282233
5509741	Q96LL3	124	1.45282223900984	1.35662023687296
5509742	Q96LL3	125	1.42937984303317	1.33396212845045
5509743	Q96LL3	126	1.47050455948004	1.37371097856906
5509744	Q96LL3	127	1.44257070295886	1.34671167566737
5509745	Q96LL3	128	1.47033640476726	1.37354844963142
5509746	Q96LL3	129	1.44933806469577	1.3532526289096
5509747	Q96LL3	13	0.0901588495884955	0.0243813682027621
5509748	Q96LL3	130	1.46520044791707	1.36858432108071
5509749	Q96LL3	131	0.558417846379933	0.373567688198678
5509750	Q96LL3	132	0.330343378453642	0.368850560669652
5509751	Q96LL3	14	0.0167221933226438	-0.0465983951931633
5509752	Q96LL3	15	0.105474965703087	0.0391850691504553
5509753	Q96LL3	16	0.00441240110750947	-0.0584963516540368
5509754	Q96LL3	17	0.00723608190437959	-0.0557671397718687
5509755	Q96LL3	18	0.0576371622560817	-0.00705227528631927
5509756	Q96LL3	19	0.081758000935397	0.0162615778958171
5509757	Q96LL3	2	0.120629364854057	0.0538324635286698
5509758	Q96LL3	20	0.0884815214066054	0.0227601566233994
5509759	Q96LL3	21	0.0311890358692563	-0.0326155545620852
5509760	Q96LL3	22	0.0904617311913751	0.0246741166148295
5509761	Q96LL3	23	0.0937609026427181	0.0278629111614001
5509762	Q96LL3	24	0.0867292603191539	0.0210665190897822
5509763	Q96LL3	25	0.0908559249653242	0.0250551222628232
5509764	Q96LL3	26	0.0452946966925053	-0.0189818119778256
5509765	Q96LL3	27	0.275634179893689	0.336993550704444
5509766	Q96LL3	28	0.632368448133312	0.344130802066613
5509767	Q96LL3	29	0.615616444820153	0.404776971653488
5509768	Q96LL3	3	0.107912380663187	0.0415409380851645
5509769	Q96LL3	30	1.71941257085363	1.35209740980758
5509770	Q96LL3	31	1.70754636702429	1.34062820106304
5509771	Q96LL3	32	1.71967534832276	1.35235139580767
5509772	Q96LL3	33	1.71825722780096	1.35098071985069
5509773	Q96LL3	34	1.73416812794936	1.36635930576917
5509774	Q96LL3	35	1.91846863089115	1.4766306402664
5509775	Q96LL3	36	1.83882817305995	1.55861978473707
5509776	Q96LL3	37	1.88039487730967	1.61999612154426
5509777	Q96LL3	38	1.82716542268342	1.53634378760777
5509778	Q96LL3	39	1.76559582220582	1.62024425984768
5509779	Q96LL3	4	0.138735319945386	0.0713326667485344
5509780	Q96LL3	40	1.73353253526358	1.57645254505964
5509781	Q96LL3	41	1.75287993817671	1.37997570107035
5509782	Q96LL3	42	1.68790378064475	1.36393430274899
5509783	Q96LL3	43	1.7103721895525	1.38565100976219
5509784	Q96LL3	44	1.37455936837841	1.15375760558171
5509785	Q96LL3	45	1.37328062543643	1.15252164419565
5509786	Q96LL3	46	1.3745335224387	1.15373262434239
5509787	Q96LL3	47	1.37080847322508	1.15013220017733
5509788	Q96LL3	48	1.30288102287409	1.08447732699591
5509789	Q96LL3	49	1.36907752033059	1.14845915795089
5509790	Q96LL3	5	0.0968861274732258	0.0308835786360391
5509791	Q96LL3	50	1.38172211771292	1.16068071835508
5509792	Q96LL3	51	1.35639149937191	1.13619755983533
5509793	Q96LL3	52	1.38849868639324	1.16723057051371
5509794	Q96LL3	53	1.37657821682706	1.15570891154394
5509795	Q96LL3	54	1.37779571299062	1.15688567522054
5509796	Q96LL3	55	1.36510725938492	1.14462172584447
5509797	Q96LL3	56	1.567902479662	1.27276901939655
5509798	Q96LL3	57	1.47601155484252	1.34291754785156
5509799	Q96LL3	58	1.52051702294222	1.40713432938152
5509800	Q96LL3	59	1.53651442896782	1.39039280592532
5509801	Q96LL3	6	0.128659753601391	0.0615941880167729
5509802	Q96LL3	60	1.47993228942227	1.47911387886935
5509803	Q96LL3	61	1.38016674069543	1.36988494556957
5509804	Q96LL3	62	1.47338643997808	1.24480893032772
5509805	Q96LL3	63	1.36895065748876	1.19062806616486
5509806	Q96LL3	64	1.31878240241003	1.14213823756232
5509807	Q96LL3	65	1.33574388879029	1.15853226135551
5509808	Q96LL3	66	1.3425851299322	1.16514462229728
5509809	Q96LL3	67	1.32726504522229	1.15033708552738
5509810	Q96LL3	68	1.33479653129006	1.15761659859746
5509811	Q96LL3	69	1.32413357303582	1.14731037970799
5509812	Q96LL3	7	0.0929580526907672	0.0270869213147817
5509813	Q96LL3	70	1.32595716172705	1.14907295851287
5509814	Q96LL3	71	1.28027222192599	1.1049164516303
5509815	Q96LL3	72	1.3425067075833	1.16506882364232
5509816	Q96LL3	73	1.32714801830789	1.15022397385921
5509817	Q96LL3	74	1.34737910358889	1.16977820902604
5509818	Q96LL3	75	1.3183930399585	1.14176190160028
5509819	Q96LL3	76	1.90611080452493	1.66951261908398
5509820	Q96LL3	77	1.94792126364365	1.70992426970405
5509821	Q96LL3	78	2.15068709073522	1.83804315344747
5509822	Q96LL3	79	2.09270866844484	1.94096960954895
5509823	Q96LL3	8	0.101325236226872	0.0351741728030983
5509824	Q96LL3	80	2.14644259196924	2.01410609978927
5509825	Q96LL3	81	2.12514958463926	1.96132174906527
5509826	Q96LL3	82	2.06120919705958	2.04293075113042
5509827	Q96LL3	83	1.96195950196445	1.93420041309065
5509828	Q96LL3	84	2.03551289329705	1.79011604485254
5509829	Q96LL3	85	1.88294197492092	1.68941045135141
5509830	Q96LL3	86	1.89972728408842	1.7056341921073
5509831	Q96LL3	87	1.34946650436458	1.129504247093
5509832	Q96LL3	88	1.34048506256226	1.12082328793039
5509833	Q96LL3	89	1.33872312754837	1.1191203001207
5509834	Q96LL3	9	0.111632244260797	0.0451363501239098
5509835	Q96LL3	90	1.54364362480295	1.24932176749665
5509836	Q96LL3	91	1.45891642448099	1.32639435126305
5509837	Q96LL3	92	1.54438674440467	1.43020546671106
5509838	Q96LL3	93	1.50548428738189	1.36040080710749
5509839	Q96LL3	94	1.45500221577391	1.4550178644403
5509840	Q96LL3	95	1.33187098799316	1.32320497300349
5509841	Q96LL3	96	1.50212727083431	1.27258820947398
5509842	Q96LL3	97	1.33885552154943	1.16153979149439
5509843	Q96LL3	98	1.35958537336999	1.18157610649393
5509844	Q96LL3	99	1.35776745324954	1.17981900661244
5509845	Q96LL4	1	0.267431959116263	0.195723637997689
5509846	Q96LL4	10	0.0779046964256968	0.0125371893370457
5509847	Q96LL4	100	1.34320926190026	1.12345634660008
5509848	Q96LL4	101	1.3040873504232	1.08564329571463
5509849	Q96LL4	102	1.32444908308417	1.10532380732963
5509850	Q96LL4	103	1.32901724090367	1.10973913310385
5509851	Q96LL4	104	1.544022862697	1.24968831762787
5509852	Q96LL4	105	1.46793407344102	1.33511030623863
5509853	Q96LL4	106	1.548029094014	1.43372595806539
5509854	Q96LL4	107	1.55372864051281	1.40703109972355
5509855	Q96LL4	108	1.46503136116383	1.46471147527496
5509856	Q96LL4	109	1.36175471662645	1.35208891319951
5509857	Q96LL4	11	0.0502162709309877	-0.0142248936655547
5509858	Q96LL4	110	1.49665309238722	1.26729717485015
5509859	Q96LL4	111	1.34362130243576	1.16614612866862
5509860	Q96LL4	112	1.325730252967	1.14885364120024
5509861	Q96LL4	113	1.32053257931311	1.14382986063993
5509862	Q96LL4	114	1.33258103265591	1.15547522156789
5509863	Q96LL4	115	1.39850228385373	1.21919101488841
5509864	Q96LL4	116	1.91330642160419	1.71421246498737
5509865	Q96LL4	117	1.95717620990863	1.75661454798535
5509866	Q96LL4	118	1.93576981652867	1.73592432576487
5509867	Q96LL4	119	1.9574589421565	1.75688782115816
5509868	Q96LL4	12	0.0571975867047709	-0.00747714442134256
5509869	Q96LL4	120	1.9008965140045	1.70221774259693
5509870	Q96LL4	121	1.90285982316077	1.70411536738639
5509871	Q96LL4	122	1.97571041342372	1.77452867217246
5509872	Q96LL4	123	1.87707127800098	1.67918960242317
5509873	Q96LL4	124	1.9140570864544	1.71493801563425
5509874	Q96LL4	125	1.87475726939493	1.6769530111661
5509875	Q96LL4	126	2.0453837065223	1.77400775866821
5509876	Q96LL4	127	2.0119211408773	1.9006298702178
5509877	Q96LL4	128	1.99782000811653	1.90820079021158
5509878	Q96LL4	129	2.07037547282099	1.94612512202833
5509879	Q96LL4	13	0.0993717773199096	0.0332860687135289
5509880	Q96LL4	130	1.99249497789331	2.0142603962362
5509881	Q96LL4	131	1.92137381686909	1.93271752552609
5509882	Q96LL4	132	2.0270429333818	1.81967442047295
5509883	Q96LL4	133	1.87453817245813	1.71903277106406
5509884	Q96LL4	134	1.84028226848368	1.68592293079277
5509885	Q96LL4	135	1.89184143908947	1.73575714052641
5509886	Q96LL4	136	1.87920642778905	1.72354484549269
5509887	Q96LL4	137	1.8422402020744	1.68781535986132
5509888	Q96LL4	138	1.85166223673868	1.69692217143452
5509889	Q96LL4	139	1.89886839092074	1.7425489990306
5509890	Q96LL4	14	0.0610634342218726	-0.00374063249335868
5509891	Q96LL4	140	1.90777262954977	1.75115533792518
5509892	Q96LL4	141	1.91643030049734	1.75952335829356
5509893	Q96LL4	142	1.91784862738406	1.76089423371133
5509894	Q96LL4	143	1.88192947488061	1.72617679046544
5509895	Q96LL4	144	1.38279987820026	1.16172242134483
5509896	Q96LL4	145	1.38346594445785	1.1623662037251
5509897	Q96LL4	146	1.35976474252284	1.13945794794264
5509898	Q96LL4	147	1.29571925966732	1.07755516735844
5509899	Q96LL4	148	1.38052115748997	1.15951993739354
5509900	Q96LL4	149	1.37294870937823	1.15220083270346
5509901	Q96LL4	15	0.0810137399894782	0.0155422169045582
5509902	Q96LL4	150	1.36940524342865	1.1487759167624
5509903	Q96LL4	151	1.30997312568514	1.09133215679215
5509904	Q96LL4	152	1.37242625713921	1.15169585959878
5509905	Q96LL4	153	1.52684402049093	1.23308420985383
5509906	Q96LL4	154	1.49824881918527	1.36441084346005
5509907	Q96LL4	155	1.54372126808712	1.42956225453382
5509908	Q96LL4	156	1.5125598109005	1.36723961228722
5509909	Q96LL4	157	1.47763496012214	1.47689340889622
5509910	Q96LL4	158	1.35742398875585	1.34790307393043
5509911	Q96LL4	159	1.48819061946506	1.25911782197241
5509912	Q96LL4	16	0.0558146952621801	-0.00881376992131083
5509913	Q96LL4	160	1.33357958982732	1.15644037106364
5509914	Q96LL4	161	1.32334894771832	1.14655200477342
5509915	Q96LL4	162	1.32933629286996	1.15233903762381
5509916	Q96LL4	163	1.32376390411111	1.14695307840718
5509917	Q96LL4	164	1.32376583035279	1.14695494020462
5509918	Q96LL4	165	1.34810003274866	1.17047501881815
5509919	Q96LL4	166	1.27693990323476	1.10169561881613
5509920	Q96LL4	167	1.32862104064712	1.15164771484133
5509921	Q96LL4	168	1.34518966334385	1.1676620185775
5509922	Q96LL4	169	1.32932191957803	1.15232514520397
5509923	Q96LL4	17	0.066477474658362	0.00149227609396607
5509924	Q96LL4	170	1.89969095430278	1.70105251603653
5509925	Q96LL4	171	1.91134345444582	1.71231517075395
5509926	Q96LL4	172	1.92992171345065	1.73027187651268
5509927	Q96LL4	173	1.93479562512297	1.73498272685507
5509928	Q96LL4	174	1.89181092154665	1.69343611723758
5509929	Q96LL4	175	1.89668458984019	1.69814673234366
5509930	Q96LL4	176	1.89912493155695	1.70050543011761
5509931	Q96LL4	177	1.86892782510361	1.67131859645323
5509932	Q96LL4	178	2.0712184581586	1.79897818422652
5509933	Q96LL4	179	2.03416682029508	1.92213129936702
5509934	Q96LL4	18	0.0869464917302426	0.0212764828183242
5509935	Q96LL4	180	2.07132881903038	1.97925029425343
5509936	Q96LL4	181	1.99443328335886	1.8727236504216
5509937	Q96LL4	182	2.00619030373198	2.02749753198131
5509938	Q96LL4	183	1.88604313845584	1.89856886841252
5509939	Q96LL4	184	2.0340241069311	1.82642203225094
5509940	Q96LL4	185	1.86397477298624	1.70882278012361
5509941	Q96LL4	186	1.89158552870489	1.73550979186605
5509942	Q96LL4	187	1.86971469609548	1.71437066867031
5509943	Q96LL4	188	1.8675754743375	1.7123030166018
5509944	Q96LL4	189	1.8977431940067	1.74146144664472
5509945	Q96LL4	19	0.105280913332608	0.0389975089857722
5509946	Q96LL4	190	1.8906760399296	1.73463073089891
5509947	Q96LL4	191	1.34335804454902	1.12360015158446
5509948	Q96LL4	192	1.57873665856792	1.28324073058867
5509949	Q96LL4	193	1.47422482472752	1.34119059448435
5509950	Q96LL4	194	1.4975553307429	1.38494084233634
5509951	Q96LL4	195	1.51823210665082	1.37272213601232
5509952	Q96LL4	196	1.4810549877742	1.48019901628488
5509953	Q96LL4	197	1.32335857488504	1.314977350736
5509954	Q96LL4	198	1.45687437027173	1.22884928754808
5509955	Q96LL4	199	1.28936524358465	1.1137052576395
5509956	Q96LL4	2	0.078609422262538	0.0132183379037356
5509957	Q96LL4	20	0.0645518269748008	-0.000368947223014476
5509958	Q96LL4	200	1.87758382548399	1.67968500214483
5509959	Q96LL4	201	1.86594958153858	1.66843999284666
5509960	Q96LL4	202	1.84860472774739	1.65167542756228
5509961	Q96LL4	203	1.8845000441509	1.68636983216752
5509962	Q96LL4	204	1.90723974675712	1.70834875649163
5509963	Q96LL4	205	1.9215444279203	1.72217486100191
5509964	Q96LL4	206	1.89294030267441	1.69452771385034
5509965	Q96LL4	207	1.88915250445216	1.69086664000415
5509966	Q96LL4	208	1.9028797234328	1.70413460187598
5509967	Q96LL4	209	1.90193435415978	1.70322086082712
5509968	Q96LL4	21	0.0835516333741596	0.0179952026630144
5509969	Q96LL4	210	1.89502068539268	1.69653849539493
5509970	Q96LL4	211	1.92069781744863	1.72135657468519
5509971	Q96LL4	212	1.9069609848792	1.70807932085629
5509972	Q96LL4	213	1.89323533974805	1.69481288017932
5509973	Q96LL4	214	1.88933541324326	1.69104342940845
5509974	Q96LL4	215	2.13046027036071	1.85623800550744
5509975	Q96LL4	216	2.05586842086031	1.94310685233686
5509976	Q96LL4	217	2.08445043971974	1.99193291869822
5509977	Q96LL4	218	2.08343382719504	1.95874659679231
5509978	Q96LL4	219	2.03709079591772	2.0573642189424
5509979	Q96LL4	22	0.0833719667180636	0.017821546925018
5509980	Q96LL4	220	1.91002685369289	1.92175018574698
5509981	Q96LL4	221	2.04397607487997	1.83604104768891
5509982	Q96LL4	222	1.90501454072996	1.74848952357838
5509983	Q96LL4	223	1.89739492061243	1.74112482506663
5509984	Q96LL4	224	1.88998415333778	1.73396199202814
5509985	Q96LL4	225	1.84952182229789	1.69485336658553
5509986	Q96LL4	226	1.90058070112702	1.7442040222776
5509987	Q96LL4	227	1.89931774586264	1.74298332037743
5509988	Q96LL4	228	1.87697138342999	1.72138457665894
5509989	Q96LL4	229	1.89084819011078	1.73479712163277
5509990	Q96LL4	23	0.0952649572982267	0.0293166462442729
5509991	Q96LL4	230	1.87075229464661	1.71537355337944
5509992	Q96LL4	231	1.88468279182834	1.72883799258766
5509993	Q96LL4	232	1.87541921976036	1.71988434209457
5509994	Q96LL4	233	1.88215869687996	1.72639834362576
5509995	Q96LL4	234	1.83769164258513	1.68341897673663
5509996	Q96LL4	235	1.91453957373995	1.7576958875901
5509997	Q96LL4	236	1.82949721710674	1.67549870352164
5509998	Q96LL4	237	1.86388364892669	1.70873470470576
5509999	Q96LL4	238	1.5646543773911	1.32385216906854
5510000	Q96LL4	239	1.54800445330735	1.2755555628444
5510001	Q96LL4	24	0.0877941833361155	0.0220958140988737
5510002	Q96LL4	240	1.94869351872733	1.71067068826269
5510003	Q96LL4	241	1.98256859365554	1.74341244048407
5510004	Q96LL4	242	2.13825236914722	1.82602444724419
5510005	Q96LL4	243	2.06891283259862	1.91796988592239
5510006	Q96LL4	244	2.1441682309082	2.01190782963104
5510007	Q96LL4	245	2.05025266789235	1.88893057958535
5510008	Q96LL4	246	2.06193714769732	2.0436343474903
5510009	Q96LL4	247	1.93611779730046	1.90922326712479
5510010	Q96LL4	248	2.0162019187542	1.7714511372479
5510011	Q96LL4	249	1.90185829922783	1.70769391211744
5510012	Q96LL4	25	0.0874886971999509	0.0218005482906483
5510013	Q96LL4	250	1.91328975641983	1.71874291908505
5510014	Q96LL4	251	1.55624244200192	1.26149907933685
5510015	Q96LL4	252	1.45329087368275	1.3209570085934
5510016	Q96LL4	253	1.5318842055716	1.41812121215285
5510017	Q96LL4	254	1.55594768284348	1.40917590189192
5510018	Q96LL4	255	1.48836184840591	1.48726141897555
5510019	Q96LL4	256	1.3720848825321	1.36207347362352
5510020	Q96LL4	257	1.48628250215261	1.25727354253137
5510021	Q96LL4	258	1.84156009704593	1.64486648165124
5510022	Q96LL4	259	1.89843682950524	1.69984034917158
5510023	Q96LL4	26	0.0661434284019909	0.00116940567139837
5510024	Q96LL4	260	1.88069984172322	1.68269676911033
5510025	Q96LL4	261	1.90000239345869	1.70135353570059
5510026	Q96LL4	262	2.04684942451911	1.7754244396816
5510027	Q96LL4	263	2.06443062419756	1.95138259905422
5510028	Q96LL4	264	2.09150433383609	1.99875081810783
5510029	Q96LL4	265	2.10555646165091	1.98012909756532
5510030	Q96LL4	266	1.99686806102467	2.01848717373068
5510031	Q96LL4	267	1.9318326283642	1.94282642757955
5510032	Q96LL4	268	2.03193647710245	1.82440424605491
5510033	Q96LL4	269	1.86959272453542	1.71425277778428
5510034	Q96LL4	27	0.0681303859903501	0.00308988771225963
5510035	Q96LL4	270	1.83048262003508	1.67645113886196
5510036	Q96LL4	271	1.86922862061875	1.7139008553089
5510037	Q96LL4	272	1.87064174376282	1.71526670108015
5510038	Q96LL4	273	1.84904878051569	1.69439615086405
5510039	Q96LL4	274	1.89088540589609	1.73483309232874
5510040	Q96LL4	275	1.85744209646861	1.70250866048444
5510041	Q96LL4	276	1.56784159901993	1.41513065194981
5510042	Q96LL4	277	1.54416647631949	1.3600438817806
5510043	Q96LL4	278	1.50341275711951	1.46406382028018
5510044	Q96LL4	279	1.41951491894743	1.37017172825397
5510045	Q96LL4	28	0.101185135355722	0.0350387591392494
5510046	Q96LL4	280	1.64202402746031	1.46235965059176
5510047	Q96LL4	281	1.68360410214193	1.52374891051039
5510048	Q96LL4	282	1.66161912690372	1.47029574231973
5510049	Q96LL4	283	1.61693850633661	1.57052015765565
5510050	Q96LL4	284	1.52478524860334	1.46864883894645
5510051	Q96LL4	285	1.66532016067229	1.38930506124604
5510052	Q96LL4	286	1.47930552977257	1.25627464629045
5510053	Q96LL4	287	1.48948577257168	1.2661142994274
5510054	Q96LL4	288	0.53376022152102	0.475677865303528
5510055	Q96LL4	289	0.299522055097611	0.465003251646792
5510056	Q96LL4	29	0.0814466946237433	0.0159606866315847
5510057	Q96LL4	290	0.681819604500364	0.706137751398456
5510058	Q96LL4	291	0.250507710947968	0.254021645475024
5510059	Q96LL4	292	0.219472116663168	0.224024376383521
5510060	Q96LL4	293	0.172207425636721	0.178340970348615
5510061	Q96LL4	294	0.20297135190141	0.208075660330853
5510062	Q96LL4	295	0.270186055119802	0.273041632009867
5510063	Q96LL4	296	0.235246996211117	0.239271492399522
5510064	Q96LL4	297	0.224293731938666	0.228684679954561
5510065	Q96LL4	298	0.263307271786142	0.26639298488591
5510066	Q96LL4	299	0.268875143206561	0.27177457789594
5510067	Q96LL4	3	0.0450536831811336	-0.0192147621539671
5510068	Q96LL4	30	0.0736703580893176	0.00844451479905409
5510069	Q96LL4	300	0.23662480610748	0.240603206361203
5510070	Q96LL4	301	0.217618171919108	0.222232457116308
5510071	Q96LL4	302	0.269632796577195	0.272506883255664
5510072	Q96LL4	303	0.259817619040959	0.263020081777545
5510073	Q96LL4	304	0.240740825213458	0.244581520150679
5510074	Q96LL4	305	0.257269848914176	0.260557549712746
5510075	Q96LL4	306	0.212355322313764	0.217145681127715
5510076	Q96LL4	307	0.24384364347748	0.24758053069173
5510077	Q96LL4	308	0.221069619645628	0.225568433391084
5510078	Q96LL4	309	0.23849583997184	0.242411643016015
5510079	Q96LL4	31	0.0872641566929483	0.0215835199989169
5510080	Q96LL4	310	0.243572838945018	0.247318786181317
5510081	Q96LL4	311	0.24357878676761	0.247324535013872
5510082	Q96LL4	312	0.247753231232739	0.251359319486788
5510083	Q96LL4	313	0.230720451727359	0.234896387747492
5510084	Q96LL4	314	0.229237766489782	0.23346330714844
5510085	Q96LL4	315	0.228421946983756	0.232674781656458
5510086	Q96LL4	316	0.228439459988774	0.232691708747311
5510087	Q96LL4	317	0.22510644570322	0.229470203610593
5510088	Q96LL4	318	0.226875231322893	0.231179812832559
5510089	Q96LL4	319	0.227067692097522	0.231365834649739
5510090	Q96LL4	32	0.0433085662117372	-0.0209014945827634
5510091	Q96LL4	33	0.0701219539588191	0.00501482588859881
5510092	Q96LL4	34	0.0905772036505436	0.0247857258335399
5510093	Q96LL4	35	0.130817826757568	0.063680060792107
5510094	Q96LL4	36	0.142183810492902	0.0746657847795302
5510095	Q96LL4	37	0.138509685754966	0.0711145813635997
5510096	Q96LL4	38	0.0193952851438234	-0.0440147341899166
5510097	Q96LL4	39	0.142984633936183	0.0754398159162457
5510098	Q96LL4	4	-0.0138673013382742	-0.0761644893460982
5510099	Q96LL4	40	0.140731487899662	0.0732620510137994
5510100	Q96LL4	41	0.120135574903625	0.0533551937885811
5510101	Q96LL4	42	0.0549331424102382	-0.00966582958788009
5510102	Q96LL4	43	0.0665123567960431	0.00152599121670238
5510103	Q96LL4	44	0.0472861134365513	-0.0170570199665531
5510104	Q96LL4	45	0.0569178300794527	-0.00774754152386908
5510105	Q96LL4	46	0.116513904505207	0.0498546898025731
5510106	Q96LL4	47	0.128760789515503	0.0616918436787104
5510107	Q96LL4	48	0.0707280807116391	0.00560067409698342
5510108	Q96LL4	49	0.0791751499749716	0.0137651386598823
5510109	Q96LL4	5	0.0579200284890442	-0.00677887261101642
5510110	Q96LL4	50	0.0833239428865212	0.0177751297762319
5510111	Q96LL4	51	0.123483878447303	0.0565914766668166
5510112	Q96LL4	52	0.0486928211411866	-0.0156973750001378
5510113	Q96LL4	53	0.105083042830671	0.0388062584288336
5510114	Q96LL4	54	0.051508071651852	-0.012976311360967
5510115	Q96LL4	55	0.0733652177538444	0.00814958322243067
5510116	Q96LL4	56	0.0792187645308026	0.0138072940494509
5510117	Q96LL4	57	0.0468085854988273	-0.0175185717549664
5510118	Q96LL4	58	0.0876373300186521	0.0219442084576648
5510119	Q96LL4	59	0.0772609732279372	0.0119150025083857
5510120	Q96LL4	6	0.0733619743512471	0.00814644833093833
5510121	Q96LL4	60	0.0648390310543371	-9.13518279023195e-05
5510122	Q96LL4	61	0.0810475645702798	0.0155749098519818
5510123	Q96LL4	62	0.0621841636140841	-0.00265739816414234
5510124	Q96LL4	63	0.105332017553665	0.0390469034667253
5510125	Q96LL4	64	0.33748390847256	0.396774038050405
5510126	Q96LL4	65	0.689861679338023	0.399700542783078
5510127	Q96LL4	66	0.573678356598689	0.364241961883153
5510128	Q96LL4	67	1.6280677608611	1.30155359193129
5510129	Q96LL4	68	1.65112409964762	1.32383855907248
5510130	Q96LL4	69	1.66092702344228	1.33331351676955
5510131	Q96LL4	7	0.0716161995619509	0.00645908009022997
5510132	Q96LL4	70	1.64049080533779	1.31356101169207
5510133	Q96LL4	71	1.68037250139773	1.35210842784777
5510134	Q96LL4	72	1.66034120728291	1.33274729964448
5510135	Q96LL4	73	1.67678410658349	1.34864008617976
5510136	Q96LL4	74	1.67667360095294	1.34853327761972
5510137	Q96LL4	75	1.66142371036082	1.33379358655693
5510138	Q96LL4	76	1.61892707448137	1.29271871586939
5510139	Q96LL4	77	1.66875477678739	1.34087938521468
5510140	Q96LL4	78	1.66597619471328	1.3381937632348
5510141	Q96LL4	79	1.62829538784209	1.3017736034361
5510142	Q96LL4	8	0.0504759470952398	-0.0139739052132558
5510143	Q96LL4	80	1.64599580682074	1.31888183813792
5510144	Q96LL4	81	1.9106654958908	1.50683353154279
5510145	Q96LL4	82	1.81225304573866	1.57067871847015
5510146	Q96LL4	83	1.89397995922354	1.67087166668627
5510147	Q96LL4	84	1.82203108716444	1.56912619115189
5510148	Q96LL4	85	1.82820901210868	1.71850763120293
5510149	Q96LL4	86	1.70122503096977	1.58297088391959
5510150	Q96LL4	87	1.70758927480716	1.37394524473473
5510151	Q96LL4	88	1.63418562225774	1.34975830122142
5510152	Q96LL4	89	1.67354082453308	1.3877968379406
5510153	Q96LL4	9	0.0602473141683982	-0.00452944847768913
5510154	Q96LL4	90	1.64112439662402	1.3564649323212
5510155	Q96LL4	91	1.68875988068095	1.40250672615466
5510156	Q96LL4	92	1.68893778347465	1.40267867704194
5510157	Q96LL4	93	1.65184512881888	1.3668269922694
5510158	Q96LL4	94	1.65501282071227	1.36988870603112
5510159	Q96LL4	95	1.61994282034092	1.33599200572873
5510160	Q96LL4	96	1.65095992265489	1.36597140151579
5510161	Q96LL4	97	1.6206514712311	1.33667694803238
5510162	Q96LL4	98	1.6277735394847	1.34356074074892
5510163	Q96LL4	99	1.63733928596272	1.35280645612106
5510164	Q96LL9	1	0.323556115821615	0.2499701078985
5510165	Q96LL9	10	0.0848759961483752	0.0192752576266267
5510166	Q96LL9	100	2.34522003137985	2.17396752272369
5510167	Q96LL9	101	2.47795209565919	2.3022589101133
5510168	Q96LL9	102	2.33941083455561	2.16835267807973
5510169	Q96LL9	103	1.85018610234898	1.56762743869231
5510170	Q96LL9	104	2.08039482339941	1.83796580108369
5510171	Q96LL9	105	2.06964324421108	1.8275739261574
5510172	Q96LL9	106	2.33486307244056	2.08392057390625
5510173	Q96LL9	107	2.65338059174448	2.32391856739792
5510174	Q96LL9	108	2.36943858638294	2.20844126605673
5510175	Q96LL9	109	2.50596766699564	2.36160292300918
5510176	Q96LL9	11	0.148742665441149	0.0810052070251384
5510177	Q96LL9	110	2.63644996661254	2.45551609262753
5510178	Q96LL9	111	2.62519614716594	2.58804898380183
5510179	Q96LL9	112	2.29095741277775	2.2521913872813
5510180	Q96LL9	113	1.99748986109658	1.84498600828201
5510181	Q96LL9	114	1.8181510224652	1.63944339919076
5510182	Q96LL9	115	1.88549950644507	1.84794887930468
5510183	Q96LL9	116	1.61134239989919	1.57016282287784
5510184	Q96LL9	117	1.61252021920475	1.66212162345302
5510185	Q96LL9	118	1.69885247460448	1.7667658375096
5510186	Q96LL9	119	1.80791279686682	1.83997372230948
5510187	Q96LL9	12	0.146405495921147	0.0787462297244097
5510188	Q96LL9	120	1.78886161219815	1.96497011649827
5510189	Q96LL9	121	1.29217486473982	1.24751022143032
5510190	Q96LL9	122	1.25903894715511	1.21548289734362
5510191	Q96LL9	123	1.25576078021196	1.21231440457954
5510192	Q96LL9	124	1.27684507859659	1.23269330779774
5510193	Q96LL9	125	1.18202904938327	1.14104943861967
5510194	Q96LL9	126	1.26836101949726	1.22449309092883
5510195	Q96LL9	127	1.26585027425555	1.22206634504652
5510196	Q96LL9	128	1.25019140690993	1.20693135993477
5510197	Q96LL9	129	1.26777986061913	1.22393137527124
5510198	Q96LL9	13	0.132666533787347	0.0654669175777298
5510199	Q96LL9	130	1.23127316789648	1.18864604852052
5510200	Q96LL9	131	1.27615217501101	1.2320235859577
5510201	Q96LL9	132	1.2461678300385	1.20304239563735
5510202	Q96LL9	133	1.27563312145532	1.23152189783019
5510203	Q96LL9	134	1.1606186483026	1.1203553427799
5510204	Q96LL9	135	1.28042615506145	1.23615457595867
5510205	Q96LL9	136	1.24190604833561	1.19892319587667
5510206	Q96LL9	137	1.23728811854039	1.1944597632953
5510207	Q96LL9	138	1.25285102936321	1.20950200220057
5510208	Q96LL9	139	1.47180143047012	1.35326398971106
5510209	Q96LL9	14	0.157190316341751	0.0891702337660808
5510210	Q96LL9	140	1.35171824157713	1.39616345298139
5510211	Q96LL9	141	1.45387146511473	1.51609932970647
5510212	Q96LL9	142	1.42496448088605	1.45595573489032
5510213	Q96LL9	143	1.36839981555702	1.54469369743442
5510214	Q96LL9	144	1.21104873396753	1.37980580979959
5510215	Q96LL9	145	1.37850258272627	1.32648037027343
5510216	Q96LL9	146	1.25509284738289	1.253960344815
5510217	Q96LL9	147	1.19426744078887	1.195169909792
5510218	Q96LL9	148	1.13556735414393	1.13843369012678
5510219	Q96LL9	149	1.12726590652063	1.13040997529406
5510220	Q96LL9	15	0.0766136488480905	0.0112893349785951
5510221	Q96LL9	150	1.21093869961523	1.2112834158689
5510222	Q96LL9	151	1.21385388310312	1.21410106913292
5510223	Q96LL9	152	1.24198504528464	1.24129107664726
5510224	Q96LL9	153	1.2185436584426	1.21863394359784
5510225	Q96LL9	154	1.21077829841817	1.21112838104576
5510226	Q96LL9	155	1.24818045635442	1.24727921437348
5510227	Q96LL9	156	1.25419606767032	1.25309356771685
5510228	Q96LL9	157	1.21963032050903	1.21968425035591
5510229	Q96LL9	158	1.17099476279001	1.17267584127166
5510230	Q96LL9	159	1.25310278417982	1.25203686106071
5510231	Q96LL9	16	0.153332721266877	0.085441698187056
5510232	Q96LL9	160	1.27618882703021	1.27435053848819
5510233	Q96LL9	161	1.16776719382104	1.16955625367862
5510234	Q96LL9	162	1.46457571972395	1.45643476931003
5510235	Q96LL9	163	1.44576290869268	1.43825135868498
5510236	Q96LL9	164	1.93836724619887	1.78362934936191
5510237	Q96LL9	165	1.88711115551163	1.73408807972119
5510238	Q96LL9	166	1.70304322757067	1.55617831859685
5510239	Q96LL9	167	1.97310033053571	1.81720040547475
5510240	Q96LL9	168	1.98460796154819	1.82832303779554
5510241	Q96LL9	169	1.73887218535393	1.59080858467231
5510242	Q96LL9	17	0.140122439080297	0.0726733784993735
5510243	Q96LL9	170	1.81179950439169	1.66129605119938
5510244	Q96LL9	171	1.96553364688854	1.80988687239362
5510245	Q96LL9	172	1.94498681528093	1.7900274544925
5510246	Q96LL9	173	1.83836968612679	1.68697730234617
5510247	Q96LL9	174	1.81856472401501	1.66783493399445
5510248	Q96LL9	175	1.86936852767978	1.71693904830331
5510249	Q96LL9	176	1.85468272167638	1.70274456984522
5510250	Q96LL9	177	1.80251982926777	1.65232683639333
5510251	Q96LL9	178	1.84098576697449	1.68950585973204
5510252	Q96LL9	179	1.82328393373693	1.67239625808667
5510253	Q96LL9	18	0.161554804525945	0.0933887038654944
5510254	Q96LL9	180	1.72137565777682	1.57389741999213
5510255	Q96LL9	181	1.66379499185608	1.51824316977085
5510256	Q96LL9	182	1.68246391123317	1.53628750277324
5510257	Q96LL9	183	1.74156053924326	1.59340699713677
5510258	Q96LL9	184	1.64946617410887	1.50439373618882
5510259	Q96LL9	185	1.65900649054604	1.51361487230619
5510260	Q96LL9	186	1.67778506917859	1.53176519580983
5510261	Q96LL9	187	1.69232060259871	1.5458144291962
5510262	Q96LL9	188	1.59261732601336	1.44944682013449
5510263	Q96LL9	189	1.61560794251375	1.47166826379086
5510264	Q96LL9	19	0.087333942517474	0.0216509710726055
5510265	Q96LL9	190	1.63268393366899	1.48817296149335
5510266	Q96LL9	191	1.7471662361786	1.53096192956223
5510267	Q96LL9	192	1.71057668519983	1.65456167203323
5510268	Q96LL9	193	1.78148673117238	1.74429964128174
5510269	Q96LL9	194	1.75492469818348	1.68642254514129
5510270	Q96LL9	195	1.48266216157107	1.56667901292241
5510271	Q96LL9	196	1.54961287264153	1.61858868909073
5510272	Q96LL9	197	1.64483387802293	1.49544702435712
5510273	Q96LL9	198	1.39642191960426	1.30210684355654
5510274	Q96LL9	199	1.49195148588547	1.39444037774427
5510275	Q96LL9	2	0.245492678378333	0.17451835667037
5510276	Q96LL9	20	0.108330862625858	0.0419454193375282
5510277	Q96LL9	200	1.53454364476925	1.4356075756236
5510278	Q96LL9	201	1.48824490291044	1.39085780201231
5510279	Q96LL9	202	1.48382547158513	1.38658622694658
5510280	Q96LL9	203	1.46456731461196	1.36797236984981
5510281	Q96LL9	204	1.57482085860909	1.47453727713736
5510282	Q96LL9	205	1.57811960871091	1.47772566443106
5510283	Q96LL9	206	1.50890472952063	1.41082643456119
5510284	Q96LL9	207	1.58450715300803	1.48389950738558
5510285	Q96LL9	208	1.59366137029754	1.49274746166787
5510286	Q96LL9	209	1.53533202876788	1.43636958348906
5510287	Q96LL9	21	0.136461637682994	0.0691350526790992
5510288	Q96LL9	210	1.57562002416115	1.47530970584918
5510289	Q96LL9	211	1.54021501086332	1.44108920079497
5510290	Q96LL9	212	1.55848266225642	1.45874569061373
5510291	Q96LL9	213	1.58828167960764	1.48754775362384
5510292	Q96LL9	214	1.64830139480238	1.54555945241621
5510293	Q96LL9	215	1.58080166339953	1.48031798844053
5510294	Q96LL9	216	1.62509356248236	1.52312806010112
5510295	Q96LL9	217	1.59010839901202	1.48931335840089
5510296	Q96LL9	218	1.6019831281974	1.50079080727761
5510297	Q96LL9	219	1.60684389640123	1.50548895387869
5510298	Q96LL9	22	0.121121543560873	0.0543081759308227
5510299	Q96LL9	220	1.5857871019426	1.48513663441661
5510300	Q96LL9	221	1.53878551212977	1.4397075272951
5510301	Q96LL9	222	1.55619965960062	1.45653906797347
5510302	Q96LL9	223	1.49632597059976	1.3986685099304
5510303	Q96LL9	224	1.48185814740777	1.38468472146236
5510304	Q96LL9	225	1.47663969741329	1.37964085965361
5510305	Q96LL9	226	0.577845551726326	0.392345421267305
5510306	Q96LL9	23	0.03093017267888	-0.0328657572393192
5510307	Q96LL9	24	0.119864984721958	0.053093656457654
5510308	Q96LL9	25	0.0665679016658588	0.00157967778030499
5510309	Q96LL9	26	-0.0211169752440649	-0.0831716185469128
5510310	Q96LL9	27	0.110892784975502	0.0444216301491717
5510311	Q96LL9	28	0.113372428309814	0.0468183146678483
5510312	Q96LL9	29	0.120322991399403	0.0535363400880355
5510313	Q96LL9	3	0.207523890770406	0.137819850803157
5510314	Q96LL9	30	0.106632969316867	0.0403043306568638
5510315	Q96LL9	31	0.126390558635358	0.0594009111169484
5510316	Q96LL9	32	0.101329916958662	0.0351786969365741
5510317	Q96LL9	33	0.118933603644636	0.052193435616165
5510318	Q96LL9	34	0.114879044020001	0.0482745251228907
5510319	Q96LL9	35	0.110697846554132	0.0442332135772687
5510320	Q96LL9	36	0.215804476205054	0.145823401411498
5510321	Q96LL9	37	0.0686978722412693	0.00363838817332185
5510322	Q96LL9	38	0.0790281316322607	0.0136230389550333
5510323	Q96LL9	39	0.188189044064449	0.119131869701225
5510324	Q96LL9	4	0.00727108852016835	-0.0557333043355577
5510325	Q96LL9	40	0.0608379160166551	-0.0039586057734855
5510326	Q96LL9	41	0.133568710551239	0.0663389111637474
5510327	Q96LL9	42	0.0239017641875487	-0.0396590236696235
5510328	Q96LL9	43	0.00190382022573353	-0.0609210055871271
5510329	Q96LL9	44	0.124925824928272	0.0579851814629369
5510330	Q96LL9	45	0.408581354385884	0.465492851591062
5510331	Q96LL9	46	0.855109455620306	0.559419798242608
5510332	Q96LL9	47	0.788623318559738	0.571995736618072
5510333	Q96LL9	48	2.14051644503745	1.60305174177138
5510334	Q96LL9	49	2.02692932938005	1.65222994599631
5510335	Q96LL9	5	0.109233090727463	0.0428174625437067
5510336	Q96LL9	50	2.21968885642498	1.859740806553
5510337	Q96LL9	51	2.3889612052069	1.99114626751264
5510338	Q96LL9	52	2.06432907185796	1.82078521300296
5510339	Q96LL9	53	2.00956133094142	1.75504864324636
5510340	Q96LL9	54	2.39709568093296	1.91444070339787
5510341	Q96LL9	55	1.86904242098058	1.56383403883963
5510342	Q96LL9	56	1.96678917917287	1.8172757420601
5510343	Q96LL9	57	1.76199588139665	1.64053428397863
5510344	Q96LL9	58	1.64911825895361	1.49922936815839
5510345	Q96LL9	59	1.68865029702857	1.68084902790355
5510346	Q96LL9	6	0.0869253336208717	0.0212560325735362
5510347	Q96LL9	60	1.8859369016929	1.85873408693514
5510348	Q96LL9	61	1.85966483382505	1.61816401475529
5510349	Q96LL9	62	2.20928106846106	1.96254003477901
5510350	Q96LL9	63	2.20297697684811	1.95644685252009
5510351	Q96LL9	64	2.40784609942459	2.15446188461751
5510352	Q96LL9	65	2.475376055367	2.21973256194215
5510353	Q96LL9	66	2.4865291402139	2.23051250977505
5510354	Q96LL9	67	2.19249011087758	1.94631083458024
5510355	Q96LL9	68	2.57686396262347	2.24996187455501
5510356	Q96LL9	69	2.66649054076124	2.4955550660334
5510357	Q96LL9	7	0.138624380542858	0.0712254389287628
5510358	Q96LL9	70	2.53409114335116	2.38878550183411
5510359	Q96LL9	71	2.41063701548863	2.23725792759771
5510360	Q96LL9	72	2.5363145014087	2.50214095766226
5510361	Q96LL9	73	2.22411329834813	2.18758360599223
5510362	Q96LL9	74	2.54222427028321	2.27987491293469
5510363	Q96LL9	75	2.19406207366295	1.9901217326015
5510364	Q96LL9	76	2.36402485200288	2.15439824526037
5510365	Q96LL9	77	2.15047379073568	1.83584985564224
5510366	Q96LL9	78	2.15374707579899	1.99797878523083
5510367	Q96LL9	79	2.12096574704735	1.98749447287822
5510368	Q96LL9	8	0.0553501458784757	-0.0092627773655182
5510369	Q96LL9	80	1.91996782739219	1.76101740782705
5510370	Q96LL9	81	1.88358548323548	1.86926247287873
5510371	Q96LL9	82	1.50881192610514	1.49422618449187
5510372	Q96LL9	83	1.86206509878817	1.62048397658134
5510373	Q96LL9	84	1.63487010237522	1.447650924233
5510374	Q96LL9	85	2.06453198581784	1.86037863476017
5510375	Q96LL9	86	2.1271707547575	1.92092176437453
5510376	Q96LL9	87	2.37808040691391	2.16343699654064
5510377	Q96LL9	88	2.22848262605995	2.01884415109395
5510378	Q96LL9	89	2.14184688759501	1.93510689329165
5510379	Q96LL9	9	0.0742282564203034	0.00898374811312269
5510380	Q96LL9	90	2.20029776272968	1.99160223905364
5510381	Q96LL9	91	2.75441158600206	2.45931443908675
5510382	Q96LL9	92	2.2149494275728	2.09686565334166
5510383	Q96LL9	93	2.30984710359988	2.20978872376819
5510384	Q96LL9	94	2.5473129665127	2.40710622027347
5510385	Q96LL9	95	2.42178500923554	2.42918812310044
5510386	Q96LL9	96	2.18817118886569	2.19058893882163
5510387	Q96LL9	97	2.59484213494036	2.36847736211454
5510388	Q96LL9	98	2.42590611278542	2.25195417487705
5510389	Q96LL9	99	1.80695916922568	1.65371468737291
5510390	Q96LM1	1	1.08072761661665	0.643049280149735
5510391	Q96LM1	10	1.70821143633412	1.27314403239985
5510392	Q96LM1	100	2.12584117873851	1.81402848496232
5510393	Q96LM1	101	2.05860447672791	1.90800640585795
5510394	Q96LM1	102	2.08521681599135	1.95492869011923
5510395	Q96LM1	103	2.05109547740851	1.88974519211112
5510396	Q96LM1	104	2.04697611159712	2.0291738470189
5510397	Q96LM1	105	1.95265743954154	1.92520955997389
5510398	Q96LM1	106	2.06653945873594	1.82010458716673
5510399	Q96LM1	107	1.852292952471	1.65978682096802
5510400	Q96LM1	108	1.59949664073623	1.44572664427245
5510401	Q96LM1	109	1.52927975428359	1.34565520912612
5510402	Q96LM1	11	1.5982158741352	1.21358939622194
5510403	Q96LM1	110	1.43750522640073	1.40036128840708
5510404	Q96LM1	111	1.37046559770857	1.32276339850021
5510405	Q96LM1	112	1.49527314503909	1.22941652312977
5510406	Q96LM1	113	1.73346198874036	1.39177331292142
5510407	Q96LM1	114	1.60020822858569	1.42194283886238
5510408	Q96LM1	115	1.72727348747408	1.56595729520727
5510409	Q96LM1	116	1.65651378292169	1.46536120245469
5510410	Q96LM1	117	1.63056380880292	1.58368961272664
5510411	Q96LM1	118	0.555741677520812	0.49692391087939
5510412	Q96LM1	119	0.304969260393606	0.470268215531845
5510413	Q96LM1	12	1.9167450690615	1.67632251147777
5510414	Q96LM1	120	0.674282637846568	0.698852941100548
5510415	Q96LM1	121	0.241711359599389	0.245519584389764
5510416	Q96LM1	122	0.264764707995835	0.267801661187213
5510417	Q96LM1	123	0.265434518610691	0.268449062653729
5510418	Q96LM1	124	0.201951245123033	0.20708968219065
5510419	Q96LM1	125	0.245016178579395	0.248713837521579
5510420	Q96LM1	126	0.204921417955989	0.209960485079129
5510421	Q96LM1	127	0.265010003135815	0.268038749746024
5510422	Q96LM1	128	0.222292315875807	0.226750223161154
5510423	Q96LM1	129	0.260715661407733	0.263888079286614
5510424	Q96LM1	13	1.88281148694417	1.61132048836485
5510425	Q96LM1	130	0.230660033577642	0.234837990944181
5510426	Q96LM1	131	0.24273261475803	0.246506672490082
5510427	Q96LM1	132	0.259011519601942	0.262240951158526
5510428	Q96LM1	14	1.84327331812636	1.54511982643939
5510429	Q96LM1	15	1.86250145210803	1.56370466499227
5510430	Q96LM1	16	2.07284152070876	1.69914438682339
5510431	Q96LM1	17	2.00277454651927	1.79038672497576
5510432	Q96LM1	18	1.98641304406216	1.79577289808164
5510433	Q96LM1	19	1.98986366125205	1.76690435049035
5510434	Q96LM1	2	0.923048189060106	0.413807448375805
5510435	Q96LM1	20	1.93933241217173	1.86147387562972
5510436	Q96LM1	21	1.77636527244396	1.69115782039927
5510437	Q96LM1	22	1.98793375857943	1.68047112128583
5510438	Q96LM1	23	1.50418250187107	1.37653852349257
5510439	Q96LM1	24	1.47694743591336	1.35021463245439
5510440	Q96LM1	25	1.43391722874353	1.30862404160919
5510441	Q96LM1	26	1.50431093513789	1.37666265990284
5510442	Q96LM1	27	1.48468100902053	1.35768947155061
5510443	Q96LM1	28	1.4599793130246	1.33381419418338
5510444	Q96LM1	29	1.48807147907964	1.36096651022358
5510445	Q96LM1	3	1.59645003010505	1.16959110343654
5510446	Q96LM1	30	1.46918443983214	1.34271135475757
5510447	Q96LM1	31	1.46815113260674	1.3417126178038
5510448	Q96LM1	32	1.47393182812731	1.34729991468219
5510449	Q96LM1	33	1.48645537777489	1.35940447711821
5510450	Q96LM1	34	1.49039902613767	1.36321618699091
5510451	Q96LM1	35	1.46728419797832	1.34087468729424
5510452	Q96LM1	36	1.43722352003843	1.31181971779821
5510453	Q96LM1	37	1.48918752723303	1.36204521992925
5510454	Q96LM1	38	1.47392299335064	1.34729137548134
5510455	Q96LM1	39	1.48697889112007	1.35991047582873
5510456	Q96LM1	4	1.82904183711449	1.32653811069852
5510457	Q96LM1	40	1.47534039184871	1.34866135357057
5510458	Q96LM1	41	1.48494528757902	1.35794490841969
5510459	Q96LM1	42	1.47718281311431	1.35044213488821
5510460	Q96LM1	43	1.50931754807897	1.38150177186739
5510461	Q96LM1	44	1.50148828413751	1.37393444336434
5510462	Q96LM1	45	1.51866258118138	1.39053415803888
5510463	Q96LM1	46	1.51345415905836	1.38549998860965
5510464	Q96LM1	47	1.47481173814076	1.34815038647299
5510465	Q96LM1	48	1.45516559146114	1.32916152023277
5510466	Q96LM1	49	1.48678425451375	1.35972235097436
5510467	Q96LM1	5	1.72169820820316	1.3817509199087
5510468	Q96LM1	50	1.46027693092745	1.33410185499748
5510469	Q96LM1	51	1.49294100169444	1.36567311834852
5510470	Q96LM1	52	1.46659845771491	1.34021188912064
5510471	Q96LM1	53	1.44182437414989	1.31626664597898
5510472	Q96LM1	54	1.49343798827311	1.36615347777063
5510473	Q96LM1	55	1.49692490376751	1.36952373520553
5510474	Q96LM1	56	1.69895968297279	1.49693602896189
5510475	Q96LM1	57	1.63351821234887	1.59264912007831
5510476	Q96LM1	58	1.68442909800202	1.66305701985241
5510477	Q96LM1	59	1.66173436830296	1.60891784270843
5510478	Q96LM1	6	1.77739711487353	1.45678665292328
5510479	Q96LM1	60	1.63368476235889	1.72521686632586
5510480	Q96LM1	61	1.5211709619855	1.60366618620924
5510481	Q96LM1	62	1.55929353439017	1.42533637063861
5510482	Q96LM1	63	1.4438925289836	1.36055713547378
5510483	Q96LM1	64	1.48199095559742	1.39738094315118
5510484	Q96LM1	65	1.44520909894657	1.36182965834202
5510485	Q96LM1	66	1.43599383427178	1.35292269907252
5510486	Q96LM1	67	1.47143775978111	1.38718081449336
5510487	Q96LM1	68	1.44994697062419	1.36640902003654
5510488	Q96LM1	69	1.49468008888907	1.40964554947368
5510489	Q96LM1	7	1.75771862384396	1.40556280332813
5510490	Q96LM1	70	1.49544840782794	1.41038816357495
5510491	Q96LM1	71	1.49382862237683	1.40882256957982
5510492	Q96LM1	72	1.42325783300767	1.34061279278997
5510493	Q96LM1	73	1.48141339124648	1.39682270176248
5510494	Q96LM1	74	1.49403757738809	1.40902453380333
5510495	Q96LM1	75	1.49669613632678	1.41159414813543
5510496	Q96LM1	76	1.49430974978538	1.40928760041536
5510497	Q96LM1	77	1.42439702375822	1.34171387083531
5510498	Q96LM1	78	1.4959211503303	1.41084509002927
5510499	Q96LM1	79	1.49551402870624	1.41045158904464
5510500	Q96LM1	8	1.63727833915746	1.4325621658419
5510501	Q96LM1	80	1.48955295261847	1.40468994640171
5510502	Q96LM1	81	1.45765094012461	1.37385524594271
5510503	Q96LM1	82	1.4667048767348	1.38260627453075
5510504	Q96LM1	83	1.46792011948967	1.38378086018859
5510505	Q96LM1	84	1.47341167619612	1.38908869166567
5510506	Q96LM1	85	1.45220573769658	1.36859221791778
5510507	Q96LM1	86	1.48649864963367	1.40173782801528
5510508	Q96LM1	87	1.48791818403411	1.40310987054824
5510509	Q96LM1	88	1.48877696167042	1.40393991696559
5510510	Q96LM1	89	1.49027357185057	1.40538645663507
5510511	Q96LM1	9	1.58660321029712	1.37078128593001
5510512	Q96LM1	90	1.42548816031827	1.34276850238858
5510513	Q96LM1	91	1.44949151891695	1.36596880589742
5510514	Q96LM1	92	1.46550593883744	1.38144744823599
5510515	Q96LM1	93	1.48431440907498	1.39962666329265
5510516	Q96LM1	94	1.45748302929765	1.37369295273146
5510517	Q96LM1	95	1.44356958244773	1.36024499342005
5510518	Q96LM1	96	1.45249914565347	1.36887580963366
5510519	Q96LM1	97	1.94677833848647	1.7088195821902
5510520	Q96LM1	98	1.92355034045943	1.68636869883091
5510521	Q96LM1	99	1.93243893464941	1.69495991668598
5510522	Q96LM5	1	0.327559149600979	0.268420600074401
5510523	Q96LM5	10	0.0468940677127343	-0.00285456574751067
5510524	Q96LM5	100	1.32948300301089	1.32089688031989
5510525	Q96LM5	101	1.49800484059873	1.26860369904531
5510526	Q96LM5	102	1.94489998944173	1.70700407509129
5510527	Q96LM5	103	1.95907233985501	1.72070227610221
5510528	Q96LM5	104	2.1615900927251	1.84858138518212
5510529	Q96LM5	105	2.08676922112552	1.93522887206354
5510530	Q96LM5	106	2.14557173754801	2.01326438062728
5510531	Q96LM5	107	2.09340991187984	1.93064395711118
5510532	Q96LM5	108	2.09263646919014	2.07330659411448
5510533	Q96LM5	109	1.97780433377252	1.94951514104768
5510534	Q96LM5	11	0.0556031582597046	0.00556315392888335
5510535	Q96LM5	110	2.07707452105809	1.83028718900361
5510536	Q96LM5	111	1.93578365405822	1.74048426207927
5510537	Q96LM5	112	1.89925573274776	1.70517841696324
5510538	Q96LM5	113	1.88718463440333	1.69351116864361
5510539	Q96LM5	114	1.3574199273597	1.13719158079101
5510540	Q96LM5	115	1.55867911047365	1.26385422675767
5510541	Q96LM5	116	1.46530228807014	1.33256656973927
5510542	Q96LM5	117	1.52832979404141	1.41468571682595
5510543	Q96LM5	118	1.51118279249222	1.36590866333364
5510544	Q96LM5	119	1.39948663855982	1.40135961342763
5510545	Q96LM5	12	0.05028389180399	0.000421848569068378
5510546	Q96LM5	120	1.35834627608625	1.34879450526492
5510547	Q96LM5	121	1.49582957691442	1.26650121086725
5510548	Q96LM5	122	1.34333204269281	1.16586654638426
5510549	Q96LM5	123	2.03667391986958	1.79861166377469
5510550	Q96LM5	124	2.05891173759502	1.8413057802581
5510551	Q96LM5	125	2.07928637693069	1.82879504562694
5510552	Q96LM5	126	2.0585273350002	1.9521407205357
5510553	Q96LM5	127	1.92361398416901	1.80893988813118
5510554	Q96LM5	128	1.98367197715929	1.65181162288059
5510555	Q96LM5	129	1.86507524002465	1.58394357221858
5510556	Q96LM5	13	0.0433660872454172	-0.00626451428777472
5510557	Q96LM5	130	1.51113758386164	1.28670721422171
5510558	Q96LM5	131	1.508768427074	1.25221359870184
5510559	Q96LM5	132	1.42911073043754	1.31863112916686
5510560	Q96LM5	133	1.56298237939078	1.60323768386599
5510561	Q96LM5	134	1.50531490051715	1.69090972853683
5510562	Q96LM5	135	1.41285208170094	1.58873920540382
5510563	Q96LM5	136	1.32816547855038	1.35023508861814
5510564	Q96LM5	137	1.35971973040615	1.40193394910665
5510565	Q96LM5	138	1.35638628557447	1.3665083067123
5510566	Q96LM5	139	1.19754269366948	1.3563891810133
5510567	Q96LM5	14	0.0222557536370393	-0.0266685816966619
5510568	Q96LM5	140	1.16437849591037	1.31153338742218
5510569	Q96LM5	141	1.46182768793268	1.51647065350005
5510570	Q96LM5	142	1.59530134734914	1.66667911126546
5510571	Q96LM5	143	1.55209958607949	1.59271898470946
5510572	Q96LM5	144	1.15124214277393	1.11129253712197
5510573	Q96LM5	145	1.38876132277494	1.27300206744653
5510574	Q96LM5	146	1.30759574762897	1.35351711884628
5510575	Q96LM5	147	1.35294825477518	1.41855260092942
5510576	Q96LM5	148	1.3220503519684	1.35648469560133
5510577	Q96LM5	149	1.27029343578884	1.44986955949481
5510578	Q96LM5	15	0.0288707632964244	-0.0202748834489485
5510579	Q96LM5	150	1.18952712050714	1.35900422229557
5510580	Q96LM5	151	1.30543755166888	1.25585979901273
5510581	Q96LM5	152	1.17630692353589	1.17781027864989
5510582	Q96LM5	153	1.54386955291765	1.36458498493843
5510583	Q96LM5	154	1.46188281427524	1.28534119026763
5510584	Q96LM5	155	1.76611793989165	1.51153462107607
5510585	Q96LM5	156	1.58593415437858	1.49634421009337
5510586	Q96LM5	157	1.73367199368608	1.66033962610532
5510587	Q96LM5	158	1.67744774580076	1.57379269255391
5510588	Q96LM5	159	1.6736668659438	1.71354850904801
5510589	Q96LM5	16	0.0564991041464078	0.00642912509760762
5510590	Q96LM5	160	1.55685926865588	1.58784768505828
5510591	Q96LM5	161	1.5498706180707	1.36591588517713
5510592	Q96LM5	162	1.51938897402526	1.38321495373198
5510593	Q96LM5	163	1.54212452169928	1.40518986213107
5510594	Q96LM5	164	1.53882874614255	1.40200434986625
5510595	Q96LM5	165	0.590989562305695	0.530992544303828
5510596	Q96LM5	166	0.361826822844002	0.525223554394063
5510597	Q96LM5	167	0.713232585922992	0.736499781783757
5510598	Q96LM5	168	0.245617626311683	0.249295163250494
5510599	Q96LM5	169	0.274731909555277	0.277435400580896
5510600	Q96LM5	17	0.0250198464340183	-0.0239969642414268
5510601	Q96LM5	170	0.312822709666676	0.314251836907747
5510602	Q96LM5	171	0.279603868112848	0.282144363151839
5510603	Q96LM5	172	0.31330045474391	0.314713598571063
5510604	Q96LM5	173	0.348099125670535	0.348348047012216
5510605	Q96LM5	174	0.292263577796647	0.294380530261139
5510606	Q96LM5	175	0.338098549274004	0.338682049368221
5510607	Q96LM5	176	0.350579345254826	0.350745288501883
5510608	Q96LM5	177	0.268004405119123	0.270932971175688
5510609	Q96LM5	178	0.302213180281178	0.303997259373627
5510610	Q96LM5	179	0.34535402782721	0.345694789016475
5510611	Q96LM5	18	-0.0519611406634285	-0.0984024795249758
5510612	Q96LM5	180	0.302824408735031	0.304588038600805
5510613	Q96LM5	181	0.219749479176443	0.224292459471289
5510614	Q96LM5	182	0.338803760220539	0.339363666814801
5510615	Q96LM5	183	0.328158110507788	0.329074177393176
5510616	Q96LM5	184	0.267682417869607	0.270621756314483
5510617	Q96LM5	185	0.311189835507287	0.312673592099471
5510618	Q96LM5	186	0.207673987116062	0.212620964431641
5510619	Q96LM5	19	0.0217153280014603	-0.0271909268808929
5510620	Q96LM5	2	0.098072973226561	0.0466121010228695
5510621	Q96LM5	20	0.0214567574360455	-0.0274408467232105
5510622	Q96LM5	21	0.0424535223904539	-0.00714654842144016
5510623	Q96LM5	22	0.00795913312852525	-0.0404868952291033
5510624	Q96LM5	23	0.0409280507820949	-0.00862098393272681
5510625	Q96LM5	24	0.0379436830716099	-0.0115055067956661
5510626	Q96LM5	25	0.0279356506645758	-0.0211787110022737
5510627	Q96LM5	26	0.0245615610118073	-0.0244399172909036
5510628	Q96LM5	27	0.0501140306509972	0.000257670281784472
5510629	Q96LM5	28	0.0482175084362801	-0.00157540198648998
5510630	Q96LM5	29	0.0297508918437418	-0.0194242004355439
5510631	Q96LM5	3	0.0796769331860822	0.0288315179204996
5510632	Q96LM5	30	0.0570142295431494	0.00692701648644739
5510633	Q96LM5	31	0.0483971189377913	-0.00140180052437366
5510634	Q96LM5	32	0.0379059101770513	-0.0115420159622714
5510635	Q96LM5	33	0.0251327842045424	-0.0238878049109524
5510636	Q96LM5	34	0.00317703800445071	-0.0451090008328065
5510637	Q96LM5	35	0.0216623335385013	-0.027242148363915
5510638	Q96LM5	36	-0.00402101709893823	-0.0520662381871297
5510639	Q96LM5	37	0.0265573178841029	-0.0225109303544818
5510640	Q96LM5	38	0.0393986827047315	-0.0100991855529579
5510641	Q96LM5	39	0.0114798506404895	-0.0370839666551437
5510642	Q96LM5	4	0.0266066681934067	-0.0224632311065037
5510643	Q96LM5	40	0.026563799999185	-0.0225046651046974
5510644	Q96LM5	41	0.00871314912715282	-0.0397581055496607
5510645	Q96LM5	42	0.0228380950572022	-0.0261057230601089
5510646	Q96LM5	43	0.0177872553739182	-0.0309875821193286
5510647	Q96LM5	44	-0.0089937676847959	-0.0568726206936173
5510648	Q96LM5	45	0.0513002606264716	0.00140421381023051
5510649	Q96LM5	46	0.027106980758672	-0.0219796569718375
5510650	Q96LM5	47	0.0482768772685039	-0.0015180193947624
5510651	Q96LM5	48	0.029624257425021	-0.0195465981798808
5510652	Q96LM5	49	0.0606206773590882	0.0104128071758871
5510653	Q96LM5	5	0.0583623681430386	0.00823005183297285
5510654	Q96LM5	50	0.0280096419984603	-0.021107195118524
5510655	Q96LM5	51	0.300978273412381	0.376071117259004
5510656	Q96LM5	52	0.647132581141075	0.372982370706924
5510657	Q96LM5	53	0.562531002033413	0.368048936301846
5510658	Q96LM5	54	1.35258255444832	1.29511756361243
5510659	Q96LM5	55	1.30023000524836	1.21231279740088
5510660	Q96LM5	56	1.28754936905172	1.34346660733052
5510661	Q96LM5	57	1.09029666863039	1.1400120473033
5510662	Q96LM5	58	1.14254162357564	1.11746448571362
5510663	Q96LM5	59	1.14752190445323	1.12227814657881
5510664	Q96LM5	6	0.000814867905739924	-0.0473921422942102
5510665	Q96LM5	60	1.34721886170589	1.24743083242958
5510666	Q96LM5	61	1.2822677860251	1.34361791186198
5510667	Q96LM5	62	1.31728043128301	1.39865946192673
5510668	Q96LM5	63	1.29960283102376	1.3493695614066
5510669	Q96LM5	64	1.2696892069891	1.46386692942364
5510670	Q96LM5	65	1.19696453317429	1.38077419296167
5510671	Q96LM5	66	1.28515759197701	1.25083970825669
5510672	Q96LM5	67	1.13070665715793	1.14831699604283
5510673	Q96LM5	68	1.12968641772544	1.14733088968658
5510674	Q96LM5	69	1.11369585272873	1.13187530418273
5510675	Q96LM5	7	0.0186321921094022	-0.0301709135423707
5510676	Q96LM5	70	1.52401279025976	1.57657529434792
5510677	Q96LM5	71	1.54322359023408	1.61634366482525
5510678	Q96LM5	72	1.56133370538486	1.60164416781
5510679	Q96LM5	73	1.1212030725392	1.09683983610682
5510680	Q96LM5	74	1.1350383747709	1.11021226520221
5510681	Q96LM5	75	1.36716244628946	1.26670718550704
5510682	Q96LM5	76	1.28743189406843	1.348609249781
5510683	Q96LM5	77	1.30278775458535	1.38465165145059
5510684	Q96LM5	78	1.32327090226103	1.37224579491018
5510685	Q96LM5	79	1.15130345634942	1.34944188616686
5510686	Q96LM5	8	0.035961744917183	-0.01342113733251
5510687	Q96LM5	80	1.16332359332791	1.34825874261126
5510688	Q96LM5	81	1.25710709769397	1.2237276698199
5510689	Q96LM5	82	1.15917454238218	1.17583246121167
5510690	Q96LM5	83	1.11231934693703	1.13054485069565
5510691	Q96LM5	84	1.09833596722123	1.11702929818861
5510692	Q96LM5	85	1.98834147047904	1.9433267804601
5510693	Q96LM5	86	1.90918345685537	2.01022727656959
5510694	Q96LM5	87	1.81560155424247	1.90697510964792
5510695	Q96LM5	88	1.97043036325363	1.65418878856782
5510696	Q96LM5	89	2.18648035421845	1.79514740190381
5510697	Q96LM5	9	0.0596919776314798	0.00951517797701848
5510698	Q96LM5	90	2.11722910826795	1.88717817733454
5510699	Q96LM5	91	2.16317262416132	1.95278489540759
5510700	Q96LM5	92	2.1512260496153	1.90903428370896
5510701	Q96LM5	93	2.10017297753152	2.00309944392755
5510702	Q96LM5	94	2.00946972484236	1.90262961897075
5510703	Q96LM5	95	1.56852606542017	1.27337174250273
5510704	Q96LM5	96	1.45225501021955	1.31995580092318
5510705	Q96LM5	97	1.51282703517276	1.39970161743426
5510706	Q96LM5	98	1.48192787547935	1.33763249726987
5510707	Q96LM5	99	1.47709041200486	1.47636707915182
5510708	Q96LM6	1	0.260538033798178	0.203641739160688
5510709	Q96LM6	10	0.00647712675297207	-0.0419193196781033
5510710	Q96LM6	100	1.15265377722993	1.12723832769257
5510711	Q96LM6	101	1.3429341348342	1.24328945515244
5510712	Q96LM6	102	1.25664684125756	1.31885414006119
5510713	Q96LM6	103	1.31439479309237	1.39587036549406
5510714	Q96LM6	104	1.31784117061114	1.36699772007385
5510715	Q96LM6	105	1.26127468437781	1.45573392263372
5510716	Q96LM6	106	1.08343633452581	1.27104418769478
5510717	Q96LM6	107	1.25538697388783	1.22206509438442
5510718	Q96LM6	108	1.11086298387567	1.12913721163949
5510719	Q96LM6	109	1.12048931481224	1.13844148455975
5510720	Q96LM6	11	0.308150519082879	0.383003408659452
5510721	Q96LM6	110	1.09540529964543	1.1141966788715
5510722	Q96LM6	111	1.15174875648154	1.16865511200955
5510723	Q96LM6	112	1.13204605769886	1.14961158567043
5510724	Q96LM6	113	1.13173696702148	1.14931283591432
5510725	Q96LM6	114	1.09594946811715	1.11472264167175
5510726	Q96LM6	115	1.10104310830493	1.11964586930406
5510727	Q96LM6	116	1.1505633437264	1.16750935836056
5510728	Q96LM6	117	1.10387395185355	1.12238200430133
5510729	Q96LM6	118	1.15697636788097	1.17370782871978
5510730	Q96LM6	119	1.12952123223385	1.14717123063201
5510731	Q96LM6	12	0.646692650915887	0.372557158763975
5510732	Q96LM6	120	1.11117281368936	1.12943667580339
5510733	Q96LM6	121	1.10799599458447	1.12636614018967
5510734	Q96LM6	122	1.11695385323599	1.13502430519813
5510735	Q96LM6	123	1.14120754402819	1.15846656579993
5510736	Q96LM6	124	1.09973131826329	1.11837796644035
5510737	Q96LM6	125	1.12164059255188	1.1395542452125
5510738	Q96LM6	126	1.13844931298391	1.1558006139869
5510739	Q96LM6	127	1.16647418138223	1.18288788387721
5510740	Q96LM6	128	1.11181948823517	1.13006171523996
5510741	Q96LM6	129	1.12860121719933	1.14628199557161
5510742	Q96LM6	13	0.548730889838902	0.354710519927637
5510743	Q96LM6	130	1.12467625436957	1.14248834608973
5510744	Q96LM6	131	1.10718238627612	1.12557975191766
5510745	Q96LM6	132	1.11392416497311	1.13209597802479
5510746	Q96LM6	133	1.13928958876213	1.15661277754334
5510747	Q96LM6	134	1.06082112002702	1.08076954572875
5510748	Q96LM6	135	1.15183610956428	1.16873954261219
5510749	Q96LM6	136	1.12579766725054	1.14357224104094
5510750	Q96LM6	137	1.11449662908076	1.13264928980367
5510751	Q96LM6	138	1.18537515400358	1.28345815914281
5510752	Q96LM6	139	1.09628210462274	1.34075600552351
5510753	Q96LM6	14	1.36914105081293	1.31112207980251
5510754	Q96LM6	140	0.969835060626765	1.20573823164259
5510755	Q96LM6	141	0.364509311596038	0.48547027273876
5510756	Q96LM6	142	0.136241132663367	0.480565914988491
5510757	Q96LM6	143	0.530781288109762	0.73353343280652
5510758	Q96LM6	144	0.0667967724485702	0.249837798283484
5510759	Q96LM6	145	0.0546402219111291	0.238087956654877
5510760	Q96LM6	146	0.0161113278801561	0.200848083255347
5510761	Q96LM6	147	0.0694947957643755	0.252445556674597
5510762	Q96LM6	148	0.0525568936757541	0.236074328138246
5510763	Q96LM6	149	0.0620178870089904	0.245218794981241
5510764	Q96LM6	15	1.33184502256281	1.24287010437595
5510765	Q96LM6	150	0.0143889859679372	0.199183363922625
5510766	Q96LM6	151	0.0742750001395091	0.257065834786155
5510767	Q96LM6	152	0.0768239102170308	0.259529468663561
5510768	Q96LM6	153	0.0815615108822325	0.264108568412643
5510769	Q96LM6	154	0.0905547769639757	0.272800956262219
5510770	Q96LM6	155	0.0612318556719599	0.244459061066856
5510771	Q96LM6	156	0.0201658731175546	0.204766979842724
5510772	Q96LM6	157	0.0736455194175774	0.256457413937809
5510773	Q96LM6	158	0.0288219183708931	0.213133428906011
5510774	Q96LM6	159	0.0797732590160279	0.262380144205855
5510775	Q96LM6	16	1.26418185920624	1.32088087965278
5510776	Q96LM6	160	0.0377688769485711	0.221781058512917
5510777	Q96LM6	161	0.0240900066848042	0.208559827805859
5510778	Q96LM6	162	0.037722890527039	0.22173661061066
5510779	Q96LM6	163	0.0241012858337776	0.208570729600224
5510780	Q96LM6	164	0.0430197415430837	0.226856250460563
5510781	Q96LM6	165	0.0401482743357467	0.224080850907538
5510782	Q96LM6	166	0.0557614819197972	0.239171703848274
5510783	Q96LM6	167	0.0711353011162895	0.254031177366626
5510784	Q96LM6	168	0.0366348177509782	0.22068494033958
5510785	Q96LM6	169	0.0822915216199772	0.264814155949936
5510786	Q96LM6	17	1.1620520272799	1.1217407667063
5510787	Q96LM6	170	0.0263255705688462	0.210720598783385
5510788	Q96LM6	171	0.0509555480971968	0.234526557092276
5510789	Q96LM6	172	-0.0112260909624423	0.174425263644955
5510790	Q96LM6	173	0.0457153015360035	0.22946162794159
5510791	Q96LM6	174	0.0563225096963343	0.23971396190933
5510792	Q96LM6	175	0.0784518189421553	0.261102914160878
5510793	Q96LM6	176	-0.00381123124815752	0.181592052206632
5510794	Q96LM6	177	0.0703188726562604	0.253242063293775
5510795	Q96LM6	178	0.0381826913624697	0.222181028373772
5510796	Q96LM6	179	0.0258389109196517	0.210250220793554
5510797	Q96LM6	18	1.16385089844702	1.12347945493523
5510798	Q96LM6	180	0.0427562120081534	0.226601537555751
5510799	Q96LM6	19	1.18382547884005	1.142785766828
5510800	Q96LM6	2	0.0976868536705826	0.0462388994622392
5510801	Q96LM6	20	1.18280978298526	1.14180405203976
5510802	Q96LM6	21	1.14782971994836	1.10799428013313
5510803	Q96LM6	22	1.11045374418215	1.07186875302615
5510804	Q96LM6	23	1.16972720114043	1.12915916035797
5510805	Q96LM6	24	1.40143442412289	1.28525117818919
5510806	Q96LM6	25	1.29682860069127	1.34311019700441
5510807	Q96LM6	26	1.35928774906486	1.424680001435
5510808	Q96LM6	27	1.33814256392476	1.37203852736955
5510809	Q96LM6	28	1.29059912541404	1.46949590304687
5510810	Q96LM6	29	1.19610594582558	1.36536294678372
5510811	Q96LM6	3	0.0332198239275692	-0.016071324759189
5510812	Q96LM6	30	1.31127269622093	1.26149972327871
5510813	Q96LM6	31	1.12719568711426	1.13034210514442
5510814	Q96LM6	32	1.15396953506215	1.15622020865802
5510815	Q96LM6	33	1.15383181626087	1.15608709736963
5510816	Q96LM6	34	1.17196047795909	1.17360924752535
5510817	Q96LM6	35	1.15751408962477	1.15964617679153
5510818	Q96LM6	36	1.15767968581806	1.15980623280738
5510819	Q96LM6	37	1.20698534956561	1.20746232888848
5510820	Q96LM6	38	1.96486639060648	1.7640474464064
5510821	Q96LM6	39	1.9247947339819	1.72531642499661
5510822	Q96LM6	4	0.0270359950260298	-0.0220482678095803
5510823	Q96LM6	40	1.95137908695383	1.75101137326809
5510824	Q96LM6	41	1.95566210180788	1.75515109580477
5510825	Q96LM6	42	2.19744683195339	1.92098346825486
5510826	Q96LM6	43	2.04876422174333	1.93624033092806
5510827	Q96LM6	44	2.16508728978005	2.06987198658762
5510828	Q96LM6	45	2.10255100554894	1.97722419184299
5510829	Q96LM6	46	2.07122370100744	2.09035517537311
5510830	Q96LM6	47	1.89871882453087	1.91082047740775
5510831	Q96LM6	48	2.07020581646843	1.86139324843652
5510832	Q96LM6	49	1.92690201347651	1.76964473019973
5510833	Q96LM6	5	0.0196851080593298	-0.0291532238925165
5510834	Q96LM6	50	1.8802895526237	1.72459173336042
5510835	Q96LM6	51	1.88638116758507	1.73047954757532
5510836	Q96LM6	52	1.87572208932106	1.72017707886734
5510837	Q96LM6	53	1.85481417460919	1.69996865823912
5510838	Q96LM6	54	1.30565039893432	1.10173543463977
5510839	Q96LM6	55	1.54309349910724	1.26337143045893
5510840	Q96LM6	56	1.45962041217444	1.34165617006359
5510841	Q96LM6	57	1.49829010978228	1.40023242232917
5510842	Q96LM6	58	1.5229016002769	1.39181679098972
5510843	Q96LM6	59	1.43075350433837	1.44616180028804
5510844	Q96LM6	6	0.0107840716359734	-0.0377564677142554
5510845	Q96LM6	60	1.37321083782876	1.37774314270156
5510846	Q96LM6	61	1.45486535202317	1.24148886658925
5510847	Q96LM6	62	1.3208552913856	1.15872315975642
5510848	Q96LM6	63	1.29626326979293	1.13495388753145
5510849	Q96LM6	64	1.53781703761195	1.58991770753419
5510850	Q96LM6	65	1.5714940733338	1.64366833214455
5510851	Q96LM6	66	1.55406242711188	1.59461615703656
5510852	Q96LM6	67	1.31395928070021	1.23730284468884
5510853	Q96LM6	68	1.49959530491107	1.55297471909162
5510854	Q96LM6	69	1.59662052881718	1.6679541582684
5510855	Q96LM6	7	0.0521442493255299	0.002219966068219
5510856	Q96LM6	70	1.56636554719901	1.60650766459179
5510857	Q96LM6	71	1.5003283703822	1.68609002748911
5510858	Q96LM6	72	1.13587962824734	1.11102537374704
5510859	Q96LM6	73	1.14620306092678	1.12100342621129
5510860	Q96LM6	74	1.15219684699657	1.12679668449282
5510861	Q96LM6	75	1.10369948697731	1.07992184957342
5510862	Q96LM6	76	1.10362647086982	1.07985127628895
5510863	Q96LM6	77	1.16609619929933	1.14023102080349
5510864	Q96LM6	78	1.16376953157392	1.13798219394988
5510865	Q96LM6	79	1.16920879606662	1.14323948269872
5510866	Q96LM6	8	0.0358625556396071	-0.0135170081388859
5510867	Q96LM6	80	1.19605658705292	1.16918905541636
5510868	Q96LM6	81	1.19985093013634	1.1728564551592
5510869	Q96LM6	82	1.18477926215285	1.15828902409892
5510870	Q96LM6	83	1.20038846716996	1.17337600838238
5510871	Q96LM6	84	1.17769122883791	1.15143812764994
5510872	Q96LM6	85	1.16038752158956	1.13471333231185
5510873	Q96LM6	86	1.13751192108636	1.11260305668357
5510874	Q96LM6	87	1.11882213590796	1.09453855596501
5510875	Q96LM6	88	1.16729414618869	1.14138888924538
5510876	Q96LM6	89	1.14954368675709	1.12423228824134
5510877	Q96LM6	9	0.00606214202936659	-0.0423204206948463
5510878	Q96LM6	90	1.13185023753841	1.10713079011956
5510879	Q96LM6	91	1.12818355258572	1.10358677758382
5510880	Q96LM6	92	1.09141930274213	1.06805251052951
5510881	Q96LM6	93	1.12580597496201	1.10128874407075
5510882	Q96LM6	94	1.14475462833779	1.11960345230604
5510883	Q96LM6	95	1.11631038317949	1.09211083630235
5510884	Q96LM6	96	1.140488964363	1.11548050015853
5510885	Q96LM6	97	1.16769743966727	1.14177869015876
5510886	Q96LM6	98	1.10388597603512	1.08010209946323
5510887	Q96LM6	99	1.10726989109228	1.08337280243804
5510888	Q96LM9	1	0.208249029749366	0.138520729570969
5510889	Q96LM9	10	0.0459820201856197	-0.0183174835429754
5510890	Q96LM9	100	1.36671652652207	1.54414715890758
5510891	Q96LM9	101	1.49542007577664	1.44972233537769
5510892	Q96LM9	102	1.57070783757038	1.54369155981949
5510893	Q96LM9	103	1.54045546283055	1.48224758580565
5510894	Q96LM9	104	1.48814946262498	1.57510173579911
5510895	Q96LM9	105	1.35929061193402	1.43775284449983
5510896	Q96LM9	106	1.51062464603284	1.36884689397648
5510897	Q96LM9	107	2.04685117759372	1.72824615885251
5510898	Q96LM9	108	2.02309694728098	1.67308292769108
5510899	Q96LM9	109	1.95612091550322	1.75175784590913
5510900	Q96LM9	11	0.0429049813441092	-0.0212915771365047
5510901	Q96LM9	110	1.86957779863475	1.65530897549005
5510902	Q96LM9	111	1.62294219297958	1.5446819664443
5510903	Q96LM9	112	1.70512994406817	1.64532033450573
5510904	Q96LM9	113	1.70332376424227	1.61137086102028
5510905	Q96LM9	114	1.61658880633733	1.67094790669376
5510906	Q96LM9	115	1.51305600841685	1.55807776108919
5510907	Q96LM9	116	1.49189483320049	1.35209409368921
5510908	Q96LM9	117	1.50791078856225	1.3675742200994
5510909	Q96LM9	118	1.43081918637718	1.29306179046073
5510910	Q96LM9	119	1.42593668349711	1.28834263633757
5510911	Q96LM9	12	0.0587963678061347	-0.00593185205555372
5510912	Q96LM9	120	1.46729862885185	1.32832077864633
5510913	Q96LM9	121	1.52458696237247	1.38369247672473
5510914	Q96LM9	122	1.49422494397516	1.35434624840161
5510915	Q96LM9	123	1.42880411993345	1.29111413997286
5510916	Q96LM9	124	1.52019166103967	1.37944422435977
5510917	Q96LM9	125	1.72466170003519	1.50921030398424
5510918	Q96LM9	126	1.63089305756145	1.57754393560707
5510919	Q96LM9	127	1.66770293333459	1.63432258813843
5510920	Q96LM9	128	1.68851927430005	1.62223877759081
5510921	Q96LM9	129	1.62001102754692	1.6994327425363
5510922	Q96LM9	13	0.123724863374344	0.0568243992149426
5510923	Q96LM9	130	1.49379196133964	1.56463531923128
5510924	Q96LM9	131	1.65635522469757	1.5065829134696
5510925	Q96LM9	132	1.46995770040513	1.37318241518231
5510926	Q96LM9	133	1.39971005829596	1.30528497445489
5510927	Q96LM9	134	1.46237294683383	1.36585141672347
5510928	Q96LM9	135	1.48631071713148	1.38898832624999
5510929	Q96LM9	136	1.44976207477939	1.35366245333439
5510930	Q96LM9	137	1.4638399679846	1.36726935729257
5510931	Q96LM9	138	1.50560718008748	1.40763920776666
5510932	Q96LM9	139	1.48222613356465	1.38504039629394
5510933	Q96LM9	14	0.0106708844867437	-0.0524472517621898
5510934	Q96LM9	140	1.44813424996924	1.3520890889446
5510935	Q96LM9	141	0.538926287876251	0.480671096017281
5510936	Q96LM9	142	0.328099537908694	0.49262464771143
5510937	Q96LM9	143	0.737191099508622	0.759656740611917
5510938	Q96LM9	144	0.242390060638466	0.246175578842941
5510939	Q96LM9	145	0.219450079854973	0.22400307683761
5510940	Q96LM9	146	0.23346184603007	0.237546066108077
5510941	Q96LM9	147	0.265191004445678	0.268213695485681
5510942	Q96LM9	148	0.236760792229277	0.240734642938535
5510943	Q96LM9	149	0.21603524314283	0.220702486721059
5510944	Q96LM9	15	0.145503479381621	0.0778743910023011
5510945	Q96LM9	16	0.044039297008436	-0.0201952110767711
5510946	Q96LM9	17	0.138978075579851	0.0715673007633914
5510947	Q96LM9	18	-0.017520163009738	-0.0796951410715786
5510948	Q96LM9	19	0.113959202266109	0.0473854575458405
5510949	Q96LM9	2	0.0794157890379406	0.0139977269151471
5510950	Q96LM9	20	0.0467919950515184	-0.0175346071531516
5510951	Q96LM9	21	0.124250816084808	0.0573327556794724
5510952	Q96LM9	22	0.0364368639331393	-0.0275432975550608
5510953	Q96LM9	23	0.104627721305732	0.03836617011664
5510954	Q96LM9	24	0.110236517375984	0.0437873186035918
5510955	Q96LM9	25	0.0158804570815703	-0.0474119703512817
5510956	Q96LM9	26	0.00839745688475775	-0.0546446196911237
5510957	Q96LM9	27	0.0403741646729674	-0.0237377229395734
5510958	Q96LM9	28	0.0485461743947831	-0.0158391155407858
5510959	Q96LM9	29	0.105708590323261	0.0394108776377504
5510960	Q96LM9	3	0.104905807046956	0.0386349522360812
5510961	Q96LM9	30	0.0954795233313341	0.0295240337675777
5510962	Q96LM9	31	0.0531954436452392	-0.0113453919953309
5510963	Q96LM9	32	0.0314486387029729	-0.0323646369869793
5510964	Q96LM9	33	0.100453379516029	0.0343314848840466
5510965	Q96LM9	34	0.0461636480690959	-0.0181419321923179
5510966	Q96LM9	35	0.0622156953639106	-0.00262692133886261
5510967	Q96LM9	36	0.116982017740243	0.0503071418660911
5510968	Q96LM9	37	0.103265335032865	0.0370493637665262
5510969	Q96LM9	38	0.126646086332155	0.0596478898926981
5510970	Q96LM9	39	0.0352636849549012	-0.0286772267197406
5510971	Q96LM9	4	0.0367051078545817	-0.0272840279880009
5510972	Q96LM9	40	0.117716519196861	0.0510170698810049
5510973	Q96LM9	41	0.0994693296216332	0.0333803573106295
5510974	Q96LM9	42	0.118124345478556	0.0514112519482898
5510975	Q96LM9	43	0.0324441241679154	-0.0314024564308562
5510976	Q96LM9	44	0.0989742718198399	0.0329018621363478
5510977	Q96LM9	45	0.10175624598577	0.0355907627224041
5510978	Q96LM9	46	0.104785948826016	0.0385191039854124
5510979	Q96LM9	47	0.0489029679479392	-0.0154942588537856
5510980	Q96LM9	48	0.0558531434061091	-0.00877660809644221
5510981	Q96LM9	49	0.0653293093784691	0.000382523770668775
5510982	Q96LM9	5	0.108187920687666	0.0418072596572248
5510983	Q96LM9	50	0.0564866959058273	-0.00816425169549034
5510984	Q96LM9	51	0.0779085648807892	0.01254092836931
5510985	Q96LM9	52	-0.00657207928290496	-0.069113335852177
5510986	Q96LM9	53	0.026082470113045	-0.0375512753256974
5510987	Q96LM9	54	0.346488402809224	0.405477278503001
5510988	Q96LM9	55	0.686037171482286	0.396003987458945
5510989	Q96LM9	56	0.608592485660626	0.397988005698378
5510990	Q96LM9	57	1.67384422286401	1.308053594047
5510991	Q96LM9	58	1.72352370045445	1.35607099767493
5510992	Q96LM9	59	1.92027405718699	1.47837566431602
5510993	Q96LM9	6	0.0365030067448484	-0.0274793676137457
5510994	Q96LM9	60	1.81819972386955	1.53868147984668
5510995	Q96LM9	61	1.91709515072964	1.65546855256678
5510996	Q96LM9	62	1.82075917428297	1.53015186631341
5510997	Q96LM9	63	1.8385257012208	1.69073420070551
5510998	Q96LM9	64	1.70509979342893	1.54897104752502
5510999	Q96LM9	65	1.85910359779892	1.4826455475805
5511000	Q96LM9	66	1.65097889497174	1.32824477408903
5511001	Q96LM9	67	1.65964709851654	1.33662297467662
5511002	Q96LM9	68	1.68901544531804	1.36500877562804
5511003	Q96LM9	69	1.56933957889988	1.25668598885582
5511004	Q96LM9	7	0.138617669499606	0.071218952409817
5511005	Q96LM9	70	1.5758897461128	1.26301701402251
5511006	Q96LM9	71	1.57157064756508	1.2588424150063
5511007	Q96LM9	72	1.60182155518064	1.28808124986408
5511008	Q96LM9	73	1.80454371935752	1.41615793147696
5511009	Q96LM9	74	1.69763888579103	1.47179485571824
5511010	Q96LM9	75	1.79554691300266	1.58762756318006
5511011	Q96LM9	76	1.70534857869216	1.46824317843367
5511012	Q96LM9	77	1.67567473118352	1.58297230102602
5511013	Q96LM9	78	1.55857495626919	1.456989074489
5511014	Q96LM9	79	1.70129044110248	1.37975291642639
5511015	Q96LM9	8	0.102397952181844	0.0362110000300797
5511016	Q96LM9	80	1.51494839703237	1.24640604221805
5511017	Q96LM9	81	1.52634013683472	1.25741666057889
5511018	Q96LM9	82	1.55872792653954	1.28872088611229
5511019	Q96LM9	83	1.5452655878461	1.27570894270684
5511020	Q96LM9	84	2.00388821027815	1.68672055828858
5511021	Q96LM9	85	2.01180606212625	1.66216978979014
5511022	Q96LM9	86	2.00404267170174	1.79807633437863
5511023	Q96LM9	87	1.90081838111013	1.68550437469812
5511024	Q96LM9	88	1.45142765950273	1.3401300280093
5511025	Q96LM9	89	1.64516173827025	1.45951932912069
5511026	Q96LM9	9	0.132030344557358	0.0648520126608155
5511027	Q96LM9	90	1.56552833462102	1.541515291769
5511028	Q96LM9	91	1.62149830035751	1.61681301531198
5511029	Q96LM9	92	1.60354045918718	1.56725224960581
5511030	Q96LM9	93	1.57990249936276	1.68781532354474
5511031	Q96LM9	94	1.44407136041295	1.54372740849211
5511032	Q96LM9	95	1.58350355502121	1.46331780578779
5511033	Q96LM9	96	1.45634802267626	1.38717730251324
5511034	Q96LM9	97	1.60645121275105	1.67745594736293
5511035	Q96LM9	98	1.59114133403525	1.63045455402012
5511036	Q96LM9	99	1.52184844485205	1.70689012749098
5511037	Q96LP2	1	0.197551097710125	0.12818070697759
5511038	Q96LP2	10	0.0434786448845196	-0.0207371060530203
5511039	Q96LP2	100	0.00740468414257577	-0.0556041782811948
5511040	Q96LP2	101	0.0532099254435391	-0.0113313946993055
5511041	Q96LP2	102	0.0277418513277966	-0.0359474102806942
5511042	Q96LP2	103	0.0936532096850229	0.0277588211735751
5511043	Q96LP2	104	0.113425992431242	0.0468700867508765
5511044	Q96LP2	105	0.0431455707489328	-0.021059036878025
5511045	Q96LP2	106	0.0771627924512038	0.0118201064625018
5511046	Q96LP2	107	0.328789139119243	0.388370160438571
5511047	Q96LP2	108	0.663352319229028	0.374078078417299
5511048	Q96LP2	109	0.592576558946583	0.382507906977464
5511049	Q96LP2	11	0.0900976532604637	0.0243222192558292
5511050	Q96LP2	110	1.65078221177748	1.32350810938476
5511051	Q96LP2	111	1.5921072812455	1.26679620421092
5511052	Q96LP2	112	1.63806178764297	1.31121325908418
5511053	Q96LP2	113	1.65890276666067	1.33135698341527
5511054	Q96LP2	114	1.819978296746	1.48704357912492
5511055	Q96LP2	115	1.81411452362346	1.48137598408439
5511056	Q96LP2	116	1.70442563767633	1.37535684367711
5511057	Q96LP2	117	1.74773577937884	1.41721800358014
5511058	Q96LP2	118	1.8574875400803	1.5232979152073
5511059	Q96LP2	119	1.68386947673874	1.35548840856759
5511060	Q96LP2	12	0.0867683015721125	0.0211042541806563
5511061	Q96LP2	120	1.67694171995261	1.34879242644439
5511062	Q96LP2	121	1.8675852068659	1.53305775498947
5511063	Q96LP2	122	1.67654449757052	1.34840849351321
5511064	Q96LP2	123	1.71328854184114	1.38392323099112
5511065	Q96LP2	124	1.74112168746029	1.41082519236937
5511066	Q96LP2	125	1.82004943877346	1.48711234102848
5511067	Q96LP2	126	1.6918632068734	1.36321470089161
5511068	Q96LP2	127	1.66762778736324	1.33979010028882
5511069	Q96LP2	128	1.86564290979174	1.53118043930301
5511070	Q96LP2	129	1.62803655884516	1.30152343380834
5511071	Q96LP2	13	0.0577754048287962	-0.00691865774977182
5511072	Q96LP2	130	1.78009631129348	1.44849588325853
5511073	Q96LP2	131	1.7327448061669	1.40272856757142
5511074	Q96LP2	132	1.63501347906498	1.30826693455601
5511075	Q96LP2	133	1.60637034932647	1.28058208784405
5511076	Q96LP2	134	1.69338869889008	1.36468915612844
5511077	Q96LP2	135	1.66997880279108	1.34206246026943
5511078	Q96LP2	136	1.77162133250453	1.44030444290963
5511079	Q96LP2	137	1.77969629049901	1.44810924553851
5511080	Q96LP2	138	1.79337236355462	1.46132777262066
5511081	Q96LP2	139	1.73424774635039	1.40418122546799
5511082	Q96LP2	14	0.10807373281215	0.0416968920452048
5511083	Q96LP2	140	1.70374179323225	1.37469587789642
5511084	Q96LP2	141	1.67056927097115	1.34263317377744
5511085	Q96LP2	142	1.61686450100573	1.29072514774235
5511086	Q96LP2	143	1.70675137637928	1.37760477258959
5511087	Q96LP2	144	1.71583923656966	1.38638858981234
5511088	Q96LP2	145	1.66584926465905	1.33807107974572
5511089	Q96LP2	146	1.65968524910403	1.33211328716758
5511090	Q96LP2	147	1.62397321258088	1.29759603064077
5511091	Q96LP2	148	1.63887679956241	1.31200100400815
5511092	Q96LP2	149	1.68539462986314	1.3569625362501
5511093	Q96LP2	15	0.0791672099322322	0.0137574642587909
5511094	Q96LP2	150	1.72638235815212	1.39657898127935
5511095	Q96LP2	151	1.72805459223857	1.39819526919106
5511096	Q96LP2	152	1.82162016818811	1.4886305202033
5511097	Q96LP2	153	1.74298464330389	1.41262582126125
5511098	Q96LP2	154	1.69367807702668	1.36496885284548
5511099	Q96LP2	155	1.6880256622809	1.35950554498709
5511100	Q96LP2	156	1.69237012932761	1.36370466377513
5511101	Q96LP2	157	1.77472231338548	1.443301677539
5511102	Q96LP2	158	1.74209701856321	1.41176789284674
5511103	Q96LP2	159	1.68056557733759	1.35229504424925
5511104	Q96LP2	16	0.122934943554174	0.0560609069103041
5511105	Q96LP2	160	1.81188272532895	1.47921885271503
5511106	Q96LP2	161	1.79254030269773	1.46052354914759
5511107	Q96LP2	162	1.75426131463051	1.42352522087116
5511108	Q96LP2	163	1.75399896614817	1.42327164950571
5511109	Q96LP2	164	1.76917014864316	1.43793526572527
5511110	Q96LP2	165	1.7360061744281	1.40588082366937
5511111	Q96LP2	166	1.72684749151815	1.3970285531682
5511112	Q96LP2	167	1.79473045666374	1.46264042943888
5511113	Q96LP2	168	1.71744172691583	1.38793746732663
5511114	Q96LP2	169	1.72750500212411	1.39766406613427
5511115	Q96LP2	17	0.108950333127636	0.0425441648671144
5511116	Q96LP2	170	1.69431478349996	1.36558425770083
5511117	Q96LP2	171	1.77490054600814	1.4434739472205
5511118	Q96LP2	172	1.7073862158077	1.37821837286384
5511119	Q96LP2	173	1.70546706538702	1.37636342943765
5511120	Q96LP2	174	1.78600871568045	1.4542104825585
5511121	Q96LP2	175	1.74405733428718	1.41366262435201
5511122	Q96LP2	176	1.70862874861312	1.37941933555774
5511123	Q96LP2	177	1.74415381166593	1.4137558739887
5511124	Q96LP2	178	1.75390540269165	1.42318121630322
5511125	Q96LP2	179	1.69310709645217	1.36441697496673
5511126	Q96LP2	18	0.0829436817874868	0.0174075906723213
5511127	Q96LP2	180	1.64972940122831	1.32249052160938
5511128	Q96LP2	181	1.82603511259735	1.49289775846697
5511129	Q96LP2	182	1.73543856464977	1.40533220381362
5511130	Q96LP2	183	1.69054610997001	1.36194166871224
5511131	Q96LP2	184	1.71525933971194	1.38582809395307
5511132	Q96LP2	185	1.72120985518857	1.39157952930011
5511133	Q96LP2	186	1.70765466964335	1.37847784532222
5511134	Q96LP2	187	1.68070935158052	1.35243400838875
5511135	Q96LP2	188	1.67392554491653	1.34587716040005
5511136	Q96LP2	189	1.73549304727259	1.40538486366871
5511137	Q96LP2	19	0.0367965761303257	-0.0271956198700299
5511138	Q96LP2	190	1.6931457176232	1.36445430402992
5511139	Q96LP2	191	1.69405416734853	1.36533236070951
5511140	Q96LP2	192	1.66446541545123	1.33673352852346
5511141	Q96LP2	193	1.67213216777198	1.34414378238595
5511142	Q96LP2	194	1.63518399683366	1.30843174749127
5511143	Q96LP2	195	1.67024126114246	1.34231613782815
5511144	Q96LP2	196	1.66186026687435	1.33421553765895
5511145	Q96LP2	197	1.56964840898335	1.24508871478581
5511146	Q96LP2	198	1.69113219245168	1.36250814324955
5511147	Q96LP2	199	1.71047549067611	1.38120429311639
5511148	Q96LP2	2	0.0250161667454144	-0.0385819045045193
5511149	Q96LP2	20	0.0674025709855862	0.00238642244762222
5511150	Q96LP2	200	1.65527435061358	1.32784995946265
5511151	Q96LP2	201	1.76422154452858	1.43315222184701
5511152	Q96LP2	202	1.67365616807952	1.34561679582018
5511153	Q96LP2	203	1.67118667883772	1.34322992567923
5511154	Q96LP2	204	1.61938768379071	1.29316391505814
5511155	Q96LP2	205	1.74308574006269	1.41272353573227
5511156	Q96LP2	206	1.65207093179193	1.32475371405088
5511157	Q96LP2	207	1.68325573387781	1.3548951990552
5511158	Q96LP2	208	1.73212069308803	1.40212533478655
5511159	Q96LP2	209	1.62183345332973	1.29552785906143
5511160	Q96LP2	21	0.0770910765822049	0.0117507899158054
5511161	Q96LP2	210	1.72388011266098	1.3941604507804
5511162	Q96LP2	211	1.66930701415317	1.3414131469565
5511163	Q96LP2	212	1.75639172664686	1.4255843579363
5511164	Q96LP2	213	1.88626781579264	1.55111531954467
5511165	Q96LP2	214	1.66812267479988	1.34026843079768
5511166	Q96LP2	215	1.68395892585788	1.35557486508175
5511167	Q96LP2	216	1.68801368715733	1.35949397050262
5511168	Q96LP2	217	1.81599529390684	1.4831938314171
5511169	Q96LP2	218	1.69774255522414	1.36889735007634
5511170	Q96LP2	219	1.64502332401017	1.31794189066059
5511171	Q96LP2	22	0.052094101971873	-0.0124098872401935
5511172	Q96LP2	220	1.65979400994952	1.33221840931601
5511173	Q96LP2	221	1.80505625068781	1.47262076424676
5511174	Q96LP2	222	1.72768166533388	1.39783481890908
5511175	Q96LP2	223	1.70668930946505	1.37754478218275
5511176	Q96LP2	224	1.80053875482449	1.46825440548499
5511177	Q96LP2	225	1.64870118632372	1.321496706608
5511178	Q96LP2	226	1.72185084138907	1.39219907070034
5511179	Q96LP2	227	1.8296398025086	1.49638185006409
5511180	Q96LP2	228	1.71562607097865	1.38618255587801
5511181	Q96LP2	229	1.70196538808195	1.37297890406244
5511182	Q96LP2	23	0.0489545963207043	-0.0154443577571164
5511183	Q96LP2	230	1.80342185617157	1.47104104994661
5511184	Q96LP2	231	1.77296727321652	1.44160535390068
5511185	Q96LP2	232	1.6469551682824	1.3198091032535
5511186	Q96LP2	233	1.67484338842919	1.34676429658891
5511187	Q96LP2	234	1.66293468324844	1.33525400841592
5511188	Q96LP2	235	1.7259774472187	1.39618761702461
5511189	Q96LP2	236	1.71016543263143	1.38090460835718
5511190	Q96LP2	237	1.75876184585164	1.4278751825589
5511191	Q96LP2	238	1.65630584612477	1.32884694531482
5511192	Q96LP2	239	1.86101635660682	1.45884545122455
5511193	Q96LP2	24	0.100531605133743	0.0344070933896505
5511194	Q96LP2	240	1.82046314614182	1.57861414219047
5511195	Q96LP2	241	1.83615294123974	1.61497930634345
5511196	Q96LP2	242	1.86103099856048	1.60682132358455
5511197	Q96LP2	243	1.84389896602376	1.73367266285353
5511198	Q96LP2	244	1.67150529343401	1.55424544834365
5511199	Q96LP2	245	1.82454339898694	1.48698655795038
5511200	Q96LP2	246	1.69061574710334	1.40430050280863
5511201	Q96LP2	247	1.71739320998675	1.43018210031666
5511202	Q96LP2	248	1.57352392852353	1.29112610188948
5511203	Q96LP2	249	1.62740698276621	1.34320644753253
5511204	Q96LP2	25	0.0715056213614282	0.00635220138810827
5511205	Q96LP2	250	1.59659187457672	1.31342228796524
5511206	Q96LP2	251	1.63446216995912	1.3500255967576
5511207	Q96LP2	252	1.70945335472513	1.42250788043078
5511208	Q96LP2	253	1.74681721244612	1.45862169491321
5511209	Q96LP2	254	1.68231832480036	1.39628067862533
5511210	Q96LP2	255	1.66169018680524	1.37634267451888
5511211	Q96LP2	256	1.68316121525265	1.39709536937944
5511212	Q96LP2	257	1.72196673963238	1.43460261819748
5511213	Q96LP2	258	1.71463270512546	1.42751395075933
5511214	Q96LP2	259	1.71401876604039	1.42692055158766
5511215	Q96LP2	26	0.0427905859945172	-0.0214021452813593
5511216	Q96LP2	260	1.7813245962338	1.49197460150246
5511217	Q96LP2	261	1.58856327162122	1.30566228952362
5511218	Q96LP2	262	1.77050336622012	1.48151540598512
5511219	Q96LP2	263	1.66408434815799	1.37865673693664
5511220	Q96LP2	264	1.56972932589945	1.28745845128916
5511221	Q96LP2	265	1.67061243914042	1.38496642445404
5511222	Q96LP2	266	1.72589013926048	1.43839475677609
5511223	Q96LP2	267	1.6295123773765	1.34524140417261
5511224	Q96LP2	268	1.67885394111111	1.3929321991727
5511225	Q96LP2	269	1.74865630385896	1.46039925778146
5511226	Q96LP2	27	0.0943856644147861	0.0284667709368188
5511227	Q96LP2	270	1.76570043191429	1.47687315839422
5511228	Q96LP2	271	1.77262760883778	1.48356858005464
5511229	Q96LP2	272	1.69019485049354	1.40389368769344
5511230	Q96LP2	273	1.64616208028959	1.36133407550973
5511231	Q96LP2	274	1.66809147807419	1.38252980452728
5511232	Q96LP2	275	1.69344777275032	1.40703778035605
5511233	Q96LP2	276	1.71104709433636	1.42404829997426
5511234	Q96LP2	277	1.66070615833324	1.37539156765116
5511235	Q96LP2	278	1.66759814914909	1.38205298038849
5511236	Q96LP2	279	1.69197081616766	1.40561023675434
5511237	Q96LP2	28	0.0893599193025898	0.02360916688605
5511238	Q96LP2	280	1.65618250460636	1.371019257043
5511239	Q96LP2	281	1.78121813233897	1.49187169945804
5511240	Q96LP2	282	1.71957876022754	1.43229453090472
5511241	Q96LP2	283	1.61900597471268	1.33508650315805
5511242	Q96LP2	284	1.71651819695728	1.42933636167661
5511243	Q96LP2	285	1.71104221573255	1.42404358458876
5511244	Q96LP2	286	1.64210246196718	1.35741027556221
5511245	Q96LP2	287	1.68838753585719	1.40214683847954
5511246	Q96LP2	288	1.66400098167047	1.37857615955389
5511247	Q96LP2	289	1.68226042093096	1.39622471198471
5511248	Q96LP2	29	0.0593038942073358	-0.00544130543066346
5511249	Q96LP2	290	1.63964224758033	1.35503236997716
5511250	Q96LP2	291	1.6857423586954	1.39959015822432
5511251	Q96LP2	292	1.70084331528757	1.41418589801515
5511252	Q96LP2	293	1.71692805038145	1.42973250306639
5511253	Q96LP2	294	1.66367443667785	1.37826053943319
5511254	Q96LP2	295	1.81496787441792	1.52449231195931
5511255	Q96LP2	296	1.71843703865451	1.43119100670797
5511256	Q96LP2	297	1.50454821069403	1.22445803201062
5511257	Q96LP2	298	1.79565053374519	1.50582125120969
5511258	Q96LP2	299	1.73206898041803	1.44436687895219
5511259	Q96LP2	3	0.0823741902601622	0.0168571520232746
5511260	Q96LP2	30	0.108878770891495	0.0424749968133434
5511261	Q96LP2	300	1.65069677530071	1.36571705800551
5511262	Q96LP2	301	1.71456662144719	1.42745007797308
5511263	Q96LP2	302	1.73657345260086	1.44872064975302
5511264	Q96LP2	303	1.67080954566114	1.38515693658947
5511265	Q96LP2	304	1.70754076291906	1.42065927619455
5511266	Q96LP2	305	1.67566823265945	1.38985307161374
5511267	Q96LP2	306	1.79915044186396	1.5092040665884
5511268	Q96LP2	307	1.57006760396783	1.28778541194447
5511269	Q96LP2	308	1.69907638251567	1.41247807965217
5511270	Q96LP2	309	1.71106571281346	1.42406629555258
5511271	Q96LP2	31	0.0736262635575639	0.00840189549161174
5511272	Q96LP2	310	1.71714400519475	1.42994123290693
5511273	Q96LP2	311	1.74601138592092	1.45784282807742
5511274	Q96LP2	312	1.70944825416494	1.42250295051466
5511275	Q96LP2	313	1.65520565593531	1.37007508976918
5511276	Q96LP2	314	1.73691456495463	1.44905034987001
5511277	Q96LP2	315	1.74164835598128	1.45362576743561
5511278	Q96LP2	316	1.54842256653377	1.26686452973268
5511279	Q96LP2	317	1.67441976103139	1.38864636878612
5511280	Q96LP2	318	1.77579396734501	1.48662900503989
5511281	Q96LP2	319	1.69603407702754	1.4095375573748
5511282	Q96LP2	32	0.107266905518451	0.040917057922573
5511283	Q96LP2	320	1.691464291042	1.40512065790637
5511284	Q96LP2	321	1.67993241449547	1.39397459120883
5511285	Q96LP2	322	1.67344541998576	1.38770462524274
5511286	Q96LP2	323	1.69226983590696	1.40589925250513
5511287	Q96LP2	324	1.6014250885626	1.31809380220083
5511288	Q96LP2	325	1.63909856079579	1.35450687274879
5511289	Q96LP2	326	1.70337679971344	1.41663462232068
5511290	Q96LP2	327	1.74216912231518	1.45412911103871
5511291	Q96LP2	328	1.62048168315512	1.33651284037725
5511292	Q96LP2	329	1.66348865224598	1.3780809705954
5511293	Q96LP2	33	0.0636132961386132	-0.00127607862141602
5511294	Q96LP2	330	1.63915558343117	1.35456198763791
5511295	Q96LP2	331	1.62290588657672	1.33885593977798
5511296	Q96LP2	332	1.69411655749824	1.40768419027698
5511297	Q96LP2	333	1.7093172133226	1.42237629376778
5511298	Q96LP2	334	1.72209482278868	1.4347264162105
5511299	Q96LP2	335	1.57397473068188	1.29156182203478
5511300	Q96LP2	336	1.65045534975666	1.36548370958164
5511301	Q96LP2	337	1.70384184231947	1.41708410648599
5511302	Q96LP2	338	1.64201925808077	1.3573298553406
5511303	Q96LP2	339	1.72882119725642	1.44122775345147
5511304	Q96LP2	34	0.0567081391642637	-0.00795021703094159
5511305	Q96LP2	340	1.69680264232405	1.41028040959159
5511306	Q96LP2	341	1.74480850237176	1.45668018813636
5511307	Q96LP2	342	1.77127847884962	1.48226458648768
5511308	Q96LP2	343	1.71591449727405	1.4287528593379
5511309	Q96LP2	344	1.73538509166665	1.44757204655908
5511310	Q96LP2	345	1.69184083782584	1.40548460696101
5511311	Q96LP2	346	1.69154745369978	1.40520103827869
5511312	Q96LP2	347	1.77136835128306	1.48235145215376
5511313	Q96LP2	348	1.67055849397908	1.38491428407915
5511314	Q96LP2	349	1.69402041869487	1.40759126788831
5511315	Q96LP2	35	0.101391534636216	0.0352382531363823
5511316	Q96LP2	350	1.66221984394363	1.3768546114762
5511317	Q96LP2	351	1.76504636448435	1.47624097340946
5511318	Q96LP2	352	1.7538860408932	1.46545402901137
5511319	Q96LP2	353	1.74362874399031	1.45553989968863
5511320	Q96LP2	354	1.73947694097755	1.45152699917686
5511321	Q96LP2	355	1.66965688902858	1.38404284317596
5511322	Q96LP2	356	1.66770357931788	1.38215488329115
5511323	Q96LP2	357	1.7412818058543	1.4532714805902
5511324	Q96LP2	358	1.69995498823432	1.41332729078458
5511325	Q96LP2	359	1.69973255884814	1.41311230298413
5511326	Q96LP2	36	0.0590310578422939	-0.00570501379677379
5511327	Q96LP2	360	1.72440217802717	1.43695657669474
5511328	Q96LP2	361	1.72013961054038	1.43283661743929
5511329	Q96LP2	362	1.78774350838035	1.49817876286531
5511330	Q96LP2	363	1.69571435874647	1.40922853557155
5511331	Q96LP2	364	1.6271215493941	1.34293056360415
5511332	Q96LP2	365	1.64697615703872	1.3621209165504
5511333	Q96LP2	366	1.66452431336888	1.37908198269481
5511334	Q96LP2	367	1.66345622794882	1.37804963108381
5511335	Q96LP2	368	1.66730850747891	1.38177302895463
5511336	Q96LP2	369	1.63746336274928	1.35292638180123
5511337	Q96LP2	37	0.105205757583347	0.0389248676432646
5511338	Q96LP2	370	1.65856116704031	1.37331833907295
5511339	Q96LP2	371	1.74370491432488	1.45561352167254
5511340	Q96LP2	372	1.63745709599907	1.35292032471109
5511341	Q96LP2	373	1.6218796710542	1.33786405726746
5511342	Q96LP2	374	1.66344996798026	1.37804358054843
5511343	Q96LP2	375	1.67100118566617	1.38534216509667
5511344	Q96LP2	376	1.46934638379407	1.21411045720716
5511345	Q96LP2	377	1.58119480585577	1.62084079635889
5511346	Q96LP2	378	1.53955762698811	1.72400683217048
5511347	Q96LP2	379	1.36331557463303	1.54085998908422
5511348	Q96LP2	38	0.0372332820936432	-0.0267735243182165
5511349	Q96LP2	380	1.37328795060781	1.29464661776848
5511350	Q96LP2	381	1.70889019091407	1.74426401139985
5511351	Q96LP2	382	1.54960541905918	1.73371846584392
5511352	Q96LP2	383	1.4279505117171	1.60333250314763
5511353	Q96LP2	384	1.4526471258041	1.3713507566162
5511354	Q96LP2	385	1.59240681372074	1.63167769588449
5511355	Q96LP2	386	1.54005741292985	1.72448989730031
5511356	Q96LP2	387	1.51844748338948	1.69080181294435
5511357	Q96LP2	388	1.21227354629171	1.18486346092856
5511358	Q96LP2	389	1.24857477623515	1.2199501988519
5511359	Q96LP2	39	-0.00268580144773296	-0.0653570771217586
5511360	Q96LP2	390	1.16164753678751	1.13593119250828
5511361	Q96LP2	391	1.18878369183213	1.16215948179163
5511362	Q96LP2	392	1.28364646327219	1.25384852939099
5511363	Q96LP2	393	1.2268463454405	1.19894871328336
5511364	Q96LP2	394	1.18042656047367	1.15408194617583
5511365	Q96LP2	395	1.22886184590973	1.20089678327599
5511366	Q96LP2	396	1.25235805282419	1.15574368172933
5511367	Q96LP2	397	1.2749456905786	1.33654078405166
5511368	Q96LP2	398	1.35623179235075	1.43630766832829
5511369	Q96LP2	399	1.45550410569152	1.500055011313
5511370	Q96LP2	4	0.0439585785961866	-0.0202732289781092
5511371	Q96LP2	40	0.115081570028531	0.0484702754320405
5511372	Q96LP2	400	1.33428619593321	1.52630276493805
5511373	Q96LP2	401	1.18706554181526	1.37120638173156
5511374	Q96LP2	402	1.33656775525232	1.30052989584117
5511375	Q96LP2	403	1.19515953245979	1.21061353937333
5511376	Q96LP2	404	1.16972938094191	1.18603417765339
5511377	Q96LP2	405	1.16367511429321	1.18018246222798
5511378	Q96LP2	406	1.17098063868665	1.18724357338551
5511379	Q96LP2	407	1.18076584254095	1.1967014039796
5511380	Q96LP2	408	1.17198358282406	1.18821296307714
5511381	Q96LP2	409	1.12777076023399	1.14547932233037
5511382	Q96LP2	41	0.114289167617989	0.0477043835944408
5511383	Q96LP2	410	1.21340206196507	1.22824574778081
5511384	Q96LP2	411	1.67362049933314	1.74237802186222
5511385	Q96LP2	412	1.60837497975655	1.64711163180588
5511386	Q96LP2	413	1.6508870474419	1.83161162144913
5511387	Q96LP2	414	1.13382066020024	1.10903529042552
5511388	Q96LP2	415	1.22773478727474	1.1998074314548
5511389	Q96LP2	416	1.41449889501564	1.31245994851989
5511390	Q96LP2	417	1.4486733105002	1.5044561819523
5511391	Q96LP2	418	1.37720281499157	1.45657708554995
5511392	Q96LP2	419	1.37894486728314	1.42605713471679
5511393	Q96LP2	42	0.0592389335573736	-0.0055040927605722
5511394	Q96LP2	420	1.32099500639893	1.51345624473458
5511395	Q96LP2	421	1.19091019604715	1.37492240941575
5511396	Q96LP2	422	1.31902732360004	1.28357629593822
5511397	Q96LP2	423	1.11468813082255	1.13283438467336
5511398	Q96LP2	424	1.14683342262724	1.16390422530349
5511399	Q96LP2	425	1.6390647034487	1.70897832284874
5511400	Q96LP2	426	1.58309726676637	1.62267960863836
5511401	Q96LP2	427	1.5712120947361	1.75460226972748
5511402	Q96LP2	428	1.41620848291315	1.59198331503542
5511403	Q96LP2	429	1.60503398881467	1.55931452362627
5511404	Q96LP2	43	0.0778292569880384	0.0124642737972051
5511405	Q96LP2	430	1.38588293335448	1.39425629456958
5511406	Q96LP2	431	1.44222758128891	1.44871587895663
5511407	Q96LP2	432	1.37314752361491	1.38194696002155
5511408	Q96LP2	433	1.28209935882384	1.29394489779383
5511409	Q96LP2	434	1.37082055053333	1.39146309477933
5511410	Q96LP2	435	1.39476636444931	1.43580806482349
5511411	Q96LP2	436	1.39562585763809	1.40443508173798
5511412	Q96LP2	437	1.35246743282623	1.50613076632885
5511413	Q96LP2	438	1.28627510684092	1.4293518318145
5511414	Q96LP2	439	1.27775416951489	1.3727465472198
5511415	Q96LP2	44	0.064261280239757	-0.000649773441929069
5511416	Q96LP2	440	1.14676098467928	1.38954606685111
5511417	Q96LP2	441	1.02151254678693	1.25568679857169
5511418	Q96LP2	442	0.563502798869374	0.677806244475526
5511419	Q96LP2	443	0.231481963511774	0.572620373660716
5511420	Q96LP2	444	0.534190732650827	0.736828811152182
5511421	Q96LP2	445	0.135433693952306	0.316178406588457
5511422	Q96LP2	446	0.188033011551311	0.367017964212769
5511423	Q96LP2	447	0.035290243572839	0.219385350163699
5511424	Q96LP2	448	0.113596265461497	0.295071569944892
5511425	Q96LP2	449	0.173332121894165	0.352808906738851
5511426	Q96LP2	45	0.0599759365549522	-0.00479174689611944
5511427	Q96LP2	450	0.128067559558209	0.309058713195246
5511428	Q96LP2	451	0.103256619825389	0.285077846943781
5511429	Q96LP2	452	0.0385642578971411	0.222549829238735
5511430	Q96LP2	46	0.0679949724424984	0.0029590045528696
5511431	Q96LP2	47	0.0582992467353345	-0.0064123414702241
5511432	Q96LP2	48	0.108539994086739	0.0421475541073665
5511433	Q96LP2	49	0.0795564892293497	0.0141337198484286
5511434	Q96LP2	5	0.0399849280938971	-0.0241139372403366
5511435	Q96LP2	50	0.122198598376496	0.055349196857764
5511436	Q96LP2	51	0.0829512392058174	0.0174148952500659
5511437	Q96LP2	52	0.100424811156436	0.0343038723059742
5511438	Q96LP2	53	0.0922320186609704	0.0263851774409075
5511439	Q96LP2	54	0.101184269332877	0.0350379220900185
5511440	Q96LP2	55	0.0850615258247669	0.0194545802320232
5511441	Q96LP2	56	0.100265402108205	0.0341497964383908
5511442	Q96LP2	57	0.0872379003050591	0.0215581420433458
5511443	Q96LP2	58	0.0622805989085899	-0.00256418920372536
5511444	Q96LP2	59	0.092096674831	0.026254361666921
5511445	Q96LP2	6	0.0924602423002609	0.0266057656422486
5511446	Q96LP2	60	0.0755173656506705	0.0102297289735763
5511447	Q96LP2	61	0.0656504696154628	0.000692939287838618
5511448	Q96LP2	62	0.0699633324691271	0.00486151123103748
5511449	Q96LP2	63	0.059458112569166	-0.00529224659015218
5511450	Q96LP2	64	0.0381838770387674	-0.025854732427066
5511451	Q96LP2	65	0.0694573070305299	0.00437241535262603
5511452	Q96LP2	66	0.0907142308504475	0.0249181686587248
5511453	Q96LP2	67	0.0922032383590191	0.026357360011209
5511454	Q96LP2	68	0.0586265711104919	-0.00609596804196935
5511455	Q96LP2	69	0.108590342058925	0.0421962176404698
5511456	Q96LP2	7	0.0403520466117509	-0.0237591010201091
5511457	Q96LP2	70	0.0666336187548328	0.00164319624184217
5511458	Q96LP2	71	0.0600923656702114	-0.00467921302715388
5511459	Q96LP2	72	0.0594408300134354	-0.00530895094161654
5511460	Q96LP2	73	0.0624848802866104	-0.00236674225263336
5511461	Q96LP2	74	0.0840770959045383	0.0185030853468974
5511462	Q96LP2	75	0.110070188637896	0.0436265545509272
5511463	Q96LP2	76	0.0990907615262757	0.0330144545693548
5511464	Q96LP2	77	0.0621853682123129	-0.00265623386688782
5511465	Q96LP2	78	0.0497033293518077	-0.0147206742985171
5511466	Q96LP2	79	0.0877918248435714	0.0220935345119308
5511467	Q96LP2	8	0.0579620383293882	-0.00673826824965884
5511468	Q96LP2	80	0.12956820484784	0.0624722461665916
5511469	Q96LP2	81	0.0993067951841639	0.0332232606166638
5511470	Q96LP2	82	0.0644288199140629	-0.00048783896606433
5511471	Q96LP2	83	0.0925531843486348	0.0266955982263908
5511472	Q96LP2	84	-0.00166015114709649	-0.0643657409230817
5511473	Q96LP2	85	0.0968882806149191	0.0308856597423384
5511474	Q96LP2	86	0.0684918096981418	0.00343921964768798
5511475	Q96LP2	87	0.0693003435588142	0.00422070324247964
5511476	Q96LP2	88	0.0663767427142129	0.00139491423238794
5511477	Q96LP2	89	0.0924352350032844	0.026581594988071
5511478	Q96LP2	9	0.0807648074774915	0.0153016126654654
5511479	Q96LP2	90	0.0732879698343452	0.00807491970522162
5511480	Q96LP2	91	0.0761176391436977	0.0108099197485167
5511481	Q96LP2	92	0.0847518673903073	0.019155281713693
5511482	Q96LP2	93	0.0565272125159139	-0.00812509060695793
5511483	Q96LP2	94	0.0917408185396882	0.0259104108847827
5511484	Q96LP2	95	-0.00577399657629625	-0.0683419537581939
5511485	Q96LP2	96	0.0638562979405791	-0.0010412066748246
5511486	Q96LP2	97	0.0696640112950643	0.00457220413026951
5511487	Q96LP2	98	0.0741162499539131	0.00887548892912038
5511488	Q96LP2	99	0.0798279354198391	0.0143960845495925
5511489	Q96LP6	1	0.252214968117627	0.195597129523294
5511490	Q96LP6	10	0.0503239864307549	0.000460601792130755
5511491	Q96LP6	100	0.244152668620058	0.247879217105559
5511492	Q96LP6	101	0.257655182052454	0.260929991166025
5511493	Q96LP6	102	0.27101593811684	0.273843750485453
5511494	Q96LP6	103	0.214088139971445	0.218820525729915
5511495	Q96LP6	104	0.24109151363513	0.24492047595915
5511496	Q96LP6	105	0.198626499821858	0.203876169391609
5511497	Q96LP6	106	0.214266687592166	0.218993099870924
5511498	Q96LP6	107	0.17819192351009	0.184125251179123
5511499	Q96LP6	108	0.2088234587506	0.213731979404252
5511500	Q96LP6	109	0.224208959685139	0.228602743837044
5511501	Q96LP6	11	0.0368407626685125	-0.0125715279523619
5511502	Q96LP6	110	0.256971053412939	0.260268750697921
5511503	Q96LP6	111	0.243260978819868	0.247017359631942
5511504	Q96LP6	112	0.195701146650001	0.201048686680028
5511505	Q96LP6	113	0.281293824231195	0.283777780188088
5511506	Q96LP6	114	0.242284825806505	0.246073864741926
5511507	Q96LP6	115	0.27201704506131	0.274811364449183
5511508	Q96LP6	116	0.243163612981787	0.246923251260167
5511509	Q96LP6	117	0.245259226014883	0.24894875357498
5511510	Q96LP6	118	0.283254330221598	0.285672695594249
5511511	Q96LP6	119	0.198641244298121	0.203890420577457
5511512	Q96LP6	12	0.045297890510856	-0.00439734132973685
5511513	Q96LP6	120	0.219555279701234	0.224104757123404
5511514	Q96LP6	121	0.256331513795095	0.25965060748355
5511515	Q96LP6	122	0.257426980722885	0.260709424528012
5511516	Q96LP6	123	0.255665527903206	0.259006902780272
5511517	Q96LP6	124	0.154485557127953	0.161212003731013
5511518	Q96LP6	125	0.261897622874236	0.265030497113098
5511519	Q96LP6	126	0.251462555641616	0.254944544935338
5511520	Q96LP6	127	0.191882229914823	0.197357535420222
5511521	Q96LP6	128	0.220535481358723	0.225052165206324
5511522	Q96LP6	129	0.273915699629116	0.276646497730655
5511523	Q96LP6	13	0.0218323447750787	-0.0270778250142349
5511524	Q96LP6	130	0.291967908825485	0.294094753175366
5511525	Q96LP6	131	0.271022499963826	0.273850092799635
5511526	Q96LP6	132	0.252957070229009	0.256389059122108
5511527	Q96LP6	133	0.2527170301694	0.256157049829978
5511528	Q96LP6	134	0.287857436220622	0.290121800323559
5511529	Q96LP6	135	0.2836624694732	0.286067180160736
5511530	Q96LP6	136	0.243638293641239	0.247382051028699
5511531	Q96LP6	137	0.239297488811456	0.24318647193465
5511532	Q96LP6	138	0.234159056279309	0.238219950528264
5511533	Q96LP6	139	0.245582201071707	0.249260923195464
5511534	Q96LP6	14	0.000918530662858102	-0.047291947672786
5511535	Q96LP6	140	0.246174177883342	0.249833094862344
5511536	Q96LP6	141	0.250322847521002	0.253842966829048
5511537	Q96LP6	142	0.255242395631095	0.258597926798973
5511538	Q96LP6	143	0.198786491521437	0.204030808417388
5511539	Q96LP6	144	0.204114619183243	0.209180678523254
5511540	Q96LP6	145	0.249009603227733	0.252573658367075
5511541	Q96LP6	146	0.245551480584499	0.249231230491243
5511542	Q96LP6	147	0.244859437571101	0.248562340432129
5511543	Q96LP6	148	0.254923702900059	0.258289896235013
5511544	Q96LP6	149	0.249860852853987	0.253396428631065
5511545	Q96LP6	15	0.063713683401739	0.0134023337727237
5511546	Q96LP6	150	0.243757536443428	0.247497304450033
5511547	Q96LP6	151	0.270922189369199	0.273753138190932
5511548	Q96LP6	152	0.258709768189297	0.26194929512511
5511549	Q96LP6	153	0.271380500650406	0.274196116234267
5511550	Q96LP6	154	0.257682787291206	0.260956672845376
5511551	Q96LP6	155	0.264486043469437	0.267532319646403
5511552	Q96LP6	156	0.255486336596301	0.25883370648821
5511553	Q96LP6	157	0.252029581817898	0.255492600713996
5511554	Q96LP6	158	0.245742138201199	0.24941550947685
5511555	Q96LP6	159	0.222226233845414	0.226686351967659
5511556	Q96LP6	16	0.0457774447037296	-0.00393383107645859
5511557	Q96LP6	160	0.229693326449874	0.233903625918714
5511558	Q96LP6	161	0.246530100596781	0.250177109844394
5511559	Q96LP6	162	0.166719089833005	0.173036252015922
5511560	Q96LP6	163	0.214329546374767	0.219053855653435
5511561	Q96LP6	164	0.272107512505178	0.274898805219056
5511562	Q96LP6	165	0.276192400168728	0.278847029097988
5511563	Q96LP6	166	0.21693272928767	0.221569946617126
5511564	Q96LP6	167	0.270519823138447	0.273364233503415
5511565	Q96LP6	168	0.227837159099759	0.232109558404835
5511566	Q96LP6	169	0.219387616562898	0.223942703314116
5511567	Q96LP6	17	0.0202355492389738	-0.0286211982437306
5511568	Q96LP6	170	0.254826795552117	0.258196231014155
5511569	Q96LP6	171	0.218503856601285	0.223088510378819
5511570	Q96LP6	172	0.243357906195855	0.247111044210789
5511571	Q96LP6	173	0.238670452588582	0.24258041380233
5511572	Q96LP6	174	0.230336219117528	0.234525010003439
5511573	Q96LP6	175	0.199356388173032	0.204581638636888
5511574	Q96LP6	176	0.154159112655837	0.160896480767811
5511575	Q96LP6	177	0.235052332731718	0.239083341571146
5511576	Q96LP6	178	0.206484785352518	0.211471548539109
5511577	Q96LP6	179	0.268750078454247	0.271653697303334
5511578	Q96LP6	18	0.0014538525692481	-0.0467745354676515
5511579	Q96LP6	180	0.229458138754803	0.233676306650671
5511580	Q96LP6	181	0.204025625258486	0.209094661974514
5511581	Q96LP6	182	0.258206195552523	0.261462569987714
5511582	Q96LP6	183	0.23384687266319	0.237918211310618
5511583	Q96LP6	184	0.21349659769235	0.218248774057877
5511584	Q96LP6	185	0.26548519311608	0.268498041795559
5511585	Q96LP6	186	0.233485999219621	0.237569411229802
5511586	Q96LP6	187	0.254709522977254	0.258082881904325
5511587	Q96LP6	188	0.23108012576985	0.235244028554329
5511588	Q96LP6	189	0.246006961953525	0.249671473299789
5511589	Q96LP6	19	0.026876287458507	-0.0222026322092102
5511590	Q96LP6	190	0.211346866217288	0.216170963884818
5511591	Q96LP6	191	0.221865253543347	0.226337448603398
5511592	Q96LP6	192	0.219451113454253	0.224004075856847
5511593	Q96LP6	193	0.271867047927052	0.274666385611079
5511594	Q96LP6	194	0.249075026487527	0.252636892829766
5511595	Q96LP6	195	0.208757698880199	0.213668419592581
5511596	Q96LP6	196	0.242139105800883	0.24593301993707
5511597	Q96LP6	197	0.25057130886687	0.254083115665332
5511598	Q96LP6	198	0.262403489229304	0.26551943923027
5511599	Q96LP6	199	0.222634238604885	0.227080706541577
5511600	Q96LP6	2	0.0497097596009681	-0.000133075497476043
5511601	Q96LP6	20	0.0209532024188818	-0.0279275548304767
5511602	Q96LP6	200	0.236941665638517	0.240909465056606
5511603	Q96LP6	201	0.229593695921489	0.233807328623992
5511604	Q96LP6	202	0.264119838002308	0.267178365929924
5511605	Q96LP6	203	0.261135210180746	0.26429359165817
5511606	Q96LP6	204	0.277117673199092	0.279741346243013
5511607	Q96LP6	205	0.276970111500567	0.279598721360832
5511608	Q96LP6	206	0.265529248098781	0.2685406228771
5511609	Q96LP6	207	0.224448295847667	0.228834072781636
5511610	Q96LP6	208	0.230883184163611	0.235053675816004
5511611	Q96LP6	209	0.199468664067343	0.204690158234846
5511612	Q96LP6	21	0.00220297804864383	-0.0460504726904892
5511613	Q96LP6	210	0.274650122874947	0.277356350151397
5511614	Q96LP6	211	0.251304472500726	0.25479175061561
5511615	Q96LP6	212	0.27317125475475	0.275926958964449
5511616	Q96LP6	213	0.266550703664641	0.269527904679823
5511617	Q96LP6	214	0.268993781744858	0.271889247269604
5511618	Q96LP6	215	0.255649545902861	0.258991455472882
5511619	Q96LP6	216	0.273818909407215	0.276552945717275
5511620	Q96LP6	217	0.273003713939606	0.275765023385914
5511621	Q96LP6	218	0.250058549821779	0.253587511459607
5511622	Q96LP6	219	0.259991319747814	0.26318797116278
5511623	Q96LP6	22	0.0123318418114811	-0.0362604796554978
5511624	Q96LP6	220	0.157647099967596	0.164267774161404
5511625	Q96LP6	221	0.241993500512867	0.245792286011832
5511626	Q96LP6	222	0.257312121527553	0.260598408055816
5511627	Q96LP6	223	0.190507138128511	0.196028448631646
5511628	Q96LP6	224	0.268383862212537	0.271299733172747
5511629	Q96LP6	225	0.26534082893311	0.268358507453023
5511630	Q96LP6	226	0.273015213080185	0.275776137811857
5511631	Q96LP6	227	0.239971513365197	0.243837946358735
5511632	Q96LP6	228	0.242667023795041	0.246443275934866
5511633	Q96LP6	229	0.286961426827267	0.289255767772858
5511634	Q96LP6	23	-0.00177173165840236	-0.0498922047207752
5511635	Q96LP6	230	0.263197796585881	0.266287172282132
5511636	Q96LP6	231	0.265483791533147	0.26849668710391
5511637	Q96LP6	232	0.265236049675813	0.268257233684991
5511638	Q96LP6	233	0.227669770903395	0.231947770339075
5511639	Q96LP6	234	0.262800825124782	0.265903481877142
5511640	Q96LP6	235	0.246294734677453	0.249949618314757
5511641	Q96LP6	236	0.253070464968556	0.256498660133273
5511642	Q96LP6	237	0.263444205310566	0.266525337169616
5511643	Q96LP6	238	0.266301789786343	0.269287318451012
5511644	Q96LP6	239	0.180613405779402	0.186465720466299
5511645	Q96LP6	24	0.0377404138704658	-0.0117019754332175
5511646	Q96LP6	240	0.254181165253405	0.257572200888411
5511647	Q96LP6	241	0.224388403370775	0.228776184064268
5511648	Q96LP6	242	0.247913307290955	0.251514040048905
5511649	Q96LP6	243	0.22825443076001	0.232512869846593
5511650	Q96LP6	244	0.264978399513191	0.268008203452519
5511651	Q96LP6	245	0.258298048987871	0.26155135037941
5511652	Q96LP6	246	0.250443160556047	0.253959254677586
5511653	Q96LP6	247	0.263061435508643	0.266155373293848
5511654	Q96LP6	248	0.162624478553173	0.169078629833498
5511655	Q96LP6	249	0.279262053129586	0.281813983912495
5511656	Q96LP6	25	-0.0351560154557682	-0.0821595856933118
5511657	Q96LP6	250	0.244336754375749	0.248057144097989
5511658	Q96LP6	251	0.285125051749849	0.287480830362453
5511659	Q96LP6	252	0.282627907706218	0.285067230637258
5511660	Q96LP6	253	0.27155190561081	0.274361786679424
5511661	Q96LP6	254	0.271116296626665	0.273940751406305
5511662	Q96LP6	255	0.240827606609563	0.244665398193007
5511663	Q96LP6	256	0.267456481674002	0.270403379028232
5511664	Q96LP6	257	0.213740070660433	0.218484101407277
5511665	Q96LP6	258	0.274780986633867	0.277482835739352
5511666	Q96LP6	259	0.202567369673549	0.207685193710941
5511667	Q96LP6	26	0.0221663952145229	-0.0267549505485428
5511668	Q96LP6	260	0.203724877022773	0.208803975555795
5511669	Q96LP6	261	0.196821271905082	0.202131337084094
5511670	Q96LP6	262	0.217957679747539	0.222560606388871
5511671	Q96LP6	263	0.257605517315505	0.260881988009876
5511672	Q96LP6	264	0.262515264866127	0.265627475307327
5511673	Q96LP6	265	0.259966436041627	0.263163919964546
5511674	Q96LP6	266	0.266328715085613	0.2693133429389
5511675	Q96LP6	267	0.261572837941214	0.264716578167537
5511676	Q96LP6	268	0.266099801873097	0.269092088234658
5511677	Q96LP6	269	0.265090717428371	0.268116763665497
5511678	Q96LP6	27	0.0274188365739902	-0.0216782345881059
5511679	Q96LP6	270	0.272746555858466	0.275516468771873
5511680	Q96LP6	271	0.191754558094029	0.19723413498108
5511681	Q96LP6	272	0.273386257221794	0.27613476832038
5511682	Q96LP6	273	0.231116391110296	0.235279080603472
5511683	Q96LP6	274	0.266893905653461	0.269859624521142
5511684	Q96LP6	275	0.206382862817096	0.211373035918617
5511685	Q96LP6	276	0.272808812532093	0.275576642589535
5511686	Q96LP6	277	0.273450667290634	0.276197023489379
5511687	Q96LP6	278	0.238331752980534	0.242253045710372
5511688	Q96LP6	279	0.261176213801923	0.264333223464376
5511689	Q96LP6	28	0.0545650230076478	0.00455975047465734
5511690	Q96LP6	280	0.165143132211057	0.171513019548434
5511691	Q96LP6	281	0.269119127903893	0.272010399854202
5511692	Q96LP6	282	0.27952749458234	0.28207054477011
5511693	Q96LP6	283	0.228264658499954	0.232522755407813
5511694	Q96LP6	284	0.156742420395145	0.163393361500658
5511695	Q96LP6	285	0.261325541644521	0.264477555402606
5511696	Q96LP6	286	0.276433855121048	0.279080405946252
5511697	Q96LP6	287	0.194962539824254	0.200334790644997
5511698	Q96LP6	288	0.216164175462919	0.220827105488297
5511699	Q96LP6	289	0.284257040677337	0.286641859422261
5511700	Q96LP6	29	0.0357725105593398	-0.0136040406757323
5511701	Q96LP6	290	0.224761073460136	0.229136386122921
5511702	Q96LP6	291	0.251828319350897	0.255298071673396
5511703	Q96LP6	292	0.280569960328903	0.283078133838048
5511704	Q96LP6	293	0.277517535163549	0.280127830446834
5511705	Q96LP6	294	0.204366168587593	0.209423812104098
5511706	Q96LP6	295	0.263184843890858	0.266274652931785
5511707	Q96LP6	296	0.266317099833072	0.269302116285631
5511708	Q96LP6	297	0.276174632376544	0.278829855744115
5511709	Q96LP6	298	0.240057533061759	0.2439210881849
5511710	Q96LP6	299	0.277718286408341	0.280321865368647
5511711	Q96LP6	3	0.0350042378877888	-0.0143466100576065
5511712	Q96LP6	30	-0.00302134773718038	-0.0511000137104208
5511713	Q96LP6	300	0.209826197283632	0.214701170370204
5511714	Q96LP6	301	0.256178581284516	0.259502791474919
5511715	Q96LP6	302	0.267236786179469	0.270191033654491
5511716	Q96LP6	303	0.270445063133231	0.273291974664962
5511717	Q96LP6	304	0.218008425808827	0.222609654692628
5511718	Q96LP6	305	0.259368303648114	0.262585798656608
5511719	Q96LP6	306	0.189374688526657	0.194933886203499
5511720	Q96LP6	307	0.255680907541057	0.259021767877776
5511721	Q96LP6	308	0.264945970177333	0.267976859070799
5511722	Q96LP6	309	0.255287606916547	0.258641625498061
5511723	Q96LP6	31	-0.0156629851517939	-0.0633187131754126
5511724	Q96LP6	310	0.264625431443561	0.267667044263871
5511725	Q96LP6	311	0.271999645252779	0.274794546767722
5511726	Q96LP6	312	0.264529872059164	0.267574681909161
5511727	Q96LP6	313	0.284327153415346	0.286709626472232
5511728	Q96LP6	314	0.2683474272675	0.271264517193295
5511729	Q96LP6	315	0.263353547346742	0.266437712253813
5511730	Q96LP6	316	0.266279353431308	0.269265632725479
5511731	Q96LP6	317	0.251612184538701	0.255089167855993
5511732	Q96LP6	318	0.261745852624117	0.264883804480402
5511733	Q96LP6	319	0.265379492441912	0.268395877437529
5511734	Q96LP6	32	0.0241118434101662	-0.0248745891643602
5511735	Q96LP6	320	0.243208871802158	0.246966995903848
5511736	Q96LP6	321	0.222077605336545	0.226542695966286
5511737	Q96LP6	322	0.205370083071142	0.210394139678029
5511738	Q96LP6	323	0.276537521427441	0.279180603998207
5511739	Q96LP6	324	0.266561459105566	0.269538300287289
5511740	Q96LP6	325	0.204500192277791	0.209553351904839
5511741	Q96LP6	326	0.250864859175	0.25436684496995
5511742	Q96LP6	327	0.251628588015328	0.255105022538778
5511743	Q96LP6	328	0.182741782604047	0.188522890428991
5511744	Q96LP6	329	0.205062084429297	0.210096445422379
5511745	Q96LP6	33	0.0427894966631414	-0.00682181448616745
5511746	Q96LP6	330	0.234933177013502	0.238968172320307
5511747	Q96LP6	331	0.210618200210713	0.215466676089441
5511748	Q96LP6	332	0.284855746532114	0.287220535005772
5511749	Q96LP6	333	0.275733730537611	0.278403704693678
5511750	Q96LP6	334	0.263941254255048	0.267005756871024
5511751	Q96LP6	335	0.276006298045151	0.278667153197169
5511752	Q96LP6	336	0.283476653699975	0.285887581030147
5511753	Q96LP6	337	0.25816787353458	0.261425530069167
5511754	Q96LP6	338	0.270732691477765	0.273569980130884
5511755	Q96LP6	339	0.237621521839508	0.241566576024662
5511756	Q96LP6	34	0.247738711664652	0.324612735460189
5511757	Q96LP6	340	0.265713922526909	0.268719118847373
5511758	Q96LP6	341	0.260603091113822	0.263779275138474
5511759	Q96LP6	342	0.195226175140224	0.200589605791844
5511760	Q96LP6	343	0.221844889203745	0.226317765572059
5511761	Q96LP6	344	0.251900929256653	0.255368252346004
5511762	Q96LP6	345	0.238386647826177	0.242306103996976
5511763	Q96LP6	346	0.211011628165427	0.215846941539407
5511764	Q96LP6	347	0.27988385727899	0.282414985015316
5511765	Q96LP6	348	0.230339058916972	0.234527754794704
5511766	Q96LP6	349	0.259675992615807	0.262883193598547
5511767	Q96LP6	35	0.631564750137235	0.357935376229942
5511768	Q96LP6	350	0.266861600795711	0.269828400452996
5511769	Q96LP6	351	0.268660138457841	0.271566766334668
5511770	Q96LP6	352	0.250332600038514	0.253852393066853
5511771	Q96LP6	353	0.265552100986467	0.268562711199789
5511772	Q96LP6	354	0.226907464054325	0.231210967187441
5511773	Q96LP6	355	0.225179736055498	0.229541041964739
5511774	Q96LP6	356	0.188480935837739	0.194070034857051
5511775	Q96LP6	357	0.241196851776316	0.245022289913081
5511776	Q96LP6	358	0.222170685426324	0.226632661973527
5511777	Q96LP6	359	0.270620644575003	0.273461681863348
5511778	Q96LP6	36	0.592735844129335	0.397243246805561
5511779	Q96LP6	360	0.223462677047423	0.227881428791601
5511780	Q96LP6	37	1.38597850413876	1.32739622018454
5511781	Q96LP6	38	1.32014061061213	1.23155727460956
5511782	Q96LP6	39	1.27172577584548	1.32817240741779
5511783	Q96LP6	4	0.0293798497302892	-0.0197828289837644
5511784	Q96LP6	40	1.20430242144067	1.16257763392503
5511785	Q96LP6	41	1.10882516749634	1.07029466191541
5511786	Q96LP6	42	1.14496545168268	1.10522583867436
5511787	Q96LP6	43	1.17672875766302	1.13592647317758
5511788	Q96LP6	44	1.19545639470732	1.15402755939203
5511789	Q96LP6	45	1.1725719141742	1.13190870082365
5511790	Q96LP6	46	1.18390831344351	1.14286583012137
5511791	Q96LP6	47	1.41634768610832	1.29966550287406
5511792	Q96LP6	48	1.30079777923513	1.34694658292182
5511793	Q96LP6	49	1.34736657249599	1.41315765911598
5511794	Q96LP6	5	0.0191307829598993	-0.0296890035208749
5511795	Q96LP6	50	1.31710510774867	1.35170489920944
5511796	Q96LP6	51	1.28931313016454	1.4682529319861
5511797	Q96LP6	52	1.20651375285958	1.37542255077862
5511798	Q96LP6	53	1.27100584765541	1.22258004025919
5511799	Q96LP6	54	1.09595870918011	1.10015018988424
5511800	Q96LP6	55	1.11966195093357	1.12306041724108
5511801	Q96LP6	56	1.16830799301771	1.17007895992609
5511802	Q96LP6	57	1.16404808026108	1.16596156658429
5511803	Q96LP6	58	1.19264908949796	1.19360570197588
5511804	Q96LP6	59	1.16059661047835	1.16262556899123
5511805	Q96LP6	6	-0.00326297394196828	-0.0513335560817403
5511806	Q96LP6	60	1.1670561520512	1.16886900048444
5511807	Q96LP6	61	1.12977497225858	1.13283509786201
5511808	Q96LP6	62	1.96816921672236	1.72949480834045
5511809	Q96LP6	63	1.93838280829363	1.7007049324094
5511810	Q96LP6	64	1.91497755965198	1.67808272852264
5511811	Q96LP6	65	1.9200867616948	1.6830209973734
5511812	Q96LP6	66	2.11773395809729	1.80619249906409
5511813	Q96LP6	67	2.03191290703479	1.88220782790221
5511814	Q96LP6	68	2.06488554472059	1.93527762077979
5511815	Q96LP6	69	2.11304678886996	1.94962386378814
5511816	Q96LP6	7	-0.0306029359661162	-0.0777588337891348
5511817	Q96LP6	70	2.05085657971448	2.03292449040113
5511818	Q96LP6	71	1.95415852573642	1.9266604259088
5511819	Q96LP6	72	2.10289847123967	1.85524717448009
5511820	Q96LP6	73	1.89147502401486	1.69765801920827
5511821	Q96LP6	74	1.55710374190635	1.28435042612753
5511822	Q96LP6	75	1.50439376198586	1.23823200120059
5511823	Q96LP6	76	1.48018320298484	1.21483142937507
5511824	Q96LP6	77	1.67851558203445	1.33866519027865
5511825	Q96LP6	78	1.63576390602777	1.45630896744923
5511826	Q96LP6	79	1.72469747247868	1.56346746323267
5511827	Q96LP6	8	0.0345011237411542	-0.0148328920440847
5511828	Q96LP6	80	1.7034413175137	1.51071873194292
5511829	Q96LP6	81	1.60732905701457	1.56123220155953
5511830	Q96LP6	82	0.566189110677415	0.507021815267436
5511831	Q96LP6	83	0.362364955141566	0.525743682966074
5511832	Q96LP6	84	0.676823805119575	0.701309091216296
5511833	Q96LP6	85	0.243991864453643	0.24772379279479
5511834	Q96LP6	86	0.262643436120471	0.265751358470997
5511835	Q96LP6	87	0.233542748244006	0.237624261661843
5511836	Q96LP6	88	0.244008754434322	0.247740117705173
5511837	Q96LP6	89	0.262061376487309	0.265188772193993
5511838	Q96LP6	9	0.0187452178512169	-0.0300616691837685
5511839	Q96LP6	90	0.222438837890582	0.226891843143189
5511840	Q96LP6	91	0.244506959428036	0.24822165477909
5511841	Q96LP6	92	0.239095251244815	0.242991000417292
5511842	Q96LP6	93	0.226336069482362	0.230658689161916
5511843	Q96LP6	94	0.223233615399199	0.227660030617709
5511844	Q96LP6	95	0.261200642060206	0.264356834452147
5511845	Q96LP6	96	0.167094088689741	0.173398704930832
5511846	Q96LP6	97	0.239625694547393	0.243503697236924
5511847	Q96LP6	98	0.186883758818064	0.192526292906879
5511848	Q96LP6	99	0.222442226686652	0.226895118563878
5511849	Q96LQ0	1	0.19547828648052	0.126177243610343
5511850	Q96LQ0	10	0.0646287183190267	-0.000294628351515336
5511851	Q96LQ0	100	1.32306755734952	1.14628002858585
5511852	Q96LQ0	101	1.92779969197112	1.69047588426423
5511853	Q96LQ0	102	2.17207056569268	1.85871122400298
5511854	Q96LQ0	103	2.05745098741032	1.90689150761768
5511855	Q96LQ0	104	2.14533746822757	2.01303794900879
5511856	Q96LQ0	105	2.13557997037953	1.97140317637444
5511857	Q96LQ0	106	2.08541623049072	2.06632791533734
5511858	Q96LQ0	107	1.95955305074358	1.93187447197396
5511859	Q96LQ0	108	2.09259517156323	1.84528858145015
5511860	Q96LQ0	109	1.95922685394545	1.76314314751674
5511861	Q96LQ0	11	0.0625184259958873	-0.00233431884682356
5511862	Q96LQ0	110	1.91778040760311	1.72308333128095
5511863	Q96LQ0	111	1.90668421337127	1.71235837073372
5511864	Q96LQ0	112	1.90807383138519	1.71370149776121
5511865	Q96LQ0	113	1.76435697556859	1.4315382568588
5511866	Q96LQ0	114	1.75359601672012	1.38893359496195
5511867	Q96LQ0	115	2.04297231818478	1.72449707035784
5511868	Q96LQ0	116	2.03174630088532	1.68144290898082
5511869	Q96LQ0	117	1.7038704657725	1.52370137936328
5511870	Q96LQ0	118	1.96537014037988	1.72678937774735
5511871	Q96LQ0	119	1.98177898312924	1.74264924712559
5511872	Q96LQ0	12	0.0608398488498437	-0.00395673760506132
5511873	Q96LQ0	120	1.96934509194459	1.73063134354373
5511874	Q96LQ0	121	1.96226112913984	1.72378438142216
5511875	Q96LQ0	122	2.14963443464285	1.8370257149614
5511876	Q96LQ0	123	2.01746943030933	1.86824757136661
5511877	Q96LQ0	124	2.11994016536692	1.98849033696313
5511878	Q96LQ0	125	2.0879104089828	1.92532844529085
5511879	Q96LQ0	126	2.04471158582773	2.02698508310333
5511880	Q96LQ0	127	1.97023181670346	1.94219596970731
5511881	Q96LQ0	128	2.09898443180755	1.85146408294323
5511882	Q96LQ0	129	1.95082781149251	1.75502510298182
5511883	Q96LQ0	13	0.0696998358917405	0.00460683018114283
5511884	Q96LQ0	130	1.5292523808282	1.30421596350349
5511885	Q96LQ0	131	1.51109373099089	1.25446110737444
5511886	Q96LQ0	132	1.44641649360283	1.33535791163925
5511887	Q96LQ0	133	1.60237200975678	1.67351321796729
5511888	Q96LQ0	134	1.5310381101919	1.57236214044004
5511889	Q96LQ0	135	1.51964830848967	1.70476359877383
5511890	Q96LQ0	136	1.4297968247616	1.60511704604101
5511891	Q96LQ0	137	1.36896747154045	1.27588930073727
5511892	Q96LQ0	138	1.97654360714345	1.74049306759606
5511893	Q96LQ0	139	2.11742367260082	1.89786014307541
5511894	Q96LQ0	14	0.0772549195609256	0.011909151372536
5511895	Q96LQ0	140	2.08239465993576	1.83179933808096
5511896	Q96LQ0	141	2.00949364153147	1.90474749571023
5511897	Q96LQ0	142	1.92396327899362	1.80927749696669
5511898	Q96LQ0	143	2.03387451004842	1.70033458249693
5511899	Q96LQ0	144	1.86055159757939	1.57957127251461
5511900	Q96LQ0	145	1.90795816880408	1.62539181201138
5511901	Q96LQ0	146	1.52968559590508	1.257849580162
5511902	Q96LQ0	147	1.90873891963982	1.70979777312602
5511903	Q96LQ0	148	1.89921709770868	1.70059451276347
5511904	Q96LQ0	149	1.91269106851372	1.7136176991172
5511905	Q96LQ0	15	0.0544305226584513	-0.0101516337199582
5511906	Q96LQ0	150	1.88465645634431	1.6865210114429
5511907	Q96LQ0	151	1.88297233751403	1.68489323640271
5511908	Q96LQ0	152	1.88687951772071	1.68866969819601
5511909	Q96LQ0	153	1.91550553995875	1.71633800975512
5511910	Q96LQ0	154	1.83769440772503	1.64113012262687
5511911	Q96LQ0	155	1.89369188222323	1.69525414859371
5511912	Q96LQ0	156	2.14141708897751	1.8668282533828
5511913	Q96LQ0	157	2.04415100449661	1.93178145323241
5511914	Q96LQ0	158	2.06172238025321	1.96996524798154
5511915	Q96LQ0	159	2.04866873430144	1.92514460299929
5511916	Q96LQ0	16	0.305190863720523	0.365561387687681
5511917	Q96LQ0	160	2.05893743135193	2.07847995450236
5511918	Q96LQ0	161	1.9132419595765	1.92485772721899
5511919	Q96LQ0	162	1.9996599182209	1.79320753001226
5511920	Q96LQ0	163	1.86982679965986	1.7144790217038
5511921	Q96LQ0	164	1.91186836049877	1.75511404231718
5511922	Q96LQ0	165	1.89610189006814	1.73987505408352
5511923	Q96LQ0	166	1.90717941721051	1.75058197206643
5511924	Q96LQ0	167	1.86053831599855	1.70550129305831
5511925	Q96LQ0	168	1.87256076051531	1.71712151531014
5511926	Q96LQ0	169	1.89902635009056	1.74270167352682
5511927	Q96LQ0	17	0.644540601279064	0.355895724303496
5511928	Q96LQ0	170	1.88709668105982	1.73117112286928
5511929	Q96LQ0	171	1.9074290409436	1.75082324440117
5511930	Q96LQ0	172	1.48098765353455	1.34772716645017
5511931	Q96LQ0	173	1.49093248352606	1.37853956874407
5511932	Q96LQ0	174	1.51266881290648	1.36734496752788
5511933	Q96LQ0	175	1.47177410336195	1.47122863264838
5511934	Q96LQ0	176	1.33278181661936	1.32408532899557
5511935	Q96LQ0	177	1.43991039198425	1.2124528552168
5511936	Q96LQ0	178	1.88972836160233	1.6914232313081
5511937	Q96LQ0	179	1.87563076460275	1.67779728276465
5511938	Q96LQ0	18	0.569950135221471	0.36063847168223
5511939	Q96LQ0	180	1.90897791798752	1.71002877555771
5511940	Q96LQ0	181	1.88874231131178	1.69047017026368
5511941	Q96LQ0	182	1.9128031059095	1.71372598819582
5511942	Q96LQ0	183	1.92919338735043	1.72956791725178
5511943	Q96LQ0	184	1.93118381549492	1.73149175373803
5511944	Q96LQ0	185	1.9108314172977	1.71182026429345
5511945	Q96LQ0	186	1.87145811099985	1.67376422923897
5511946	Q96LQ0	187	1.93325941708766	1.73349791411416
5511947	Q96LQ0	188	1.8874177643556	1.68918993728008
5511948	Q96LQ0	189	1.89441659630339	1.69595461667812
5511949	Q96LQ0	19	1.85792841570257	1.32991796253043
5511950	Q96LQ0	190	2.13260985314655	1.85831567196582
5511951	Q96LQ0	191	2.04709031024467	1.93462242172355
5511952	Q96LQ0	192	2.08486775916842	1.99233627632961
5511953	Q96LQ0	193	2.08893246267488	1.9640612702157
5511954	Q96LQ0	194	2.04538844588127	2.06538426316967
5511955	Q96LQ0	195	1.92326912611943	1.93454942541086
5511956	Q96LQ0	196	2.02716414248176	1.8197915744077
5511957	Q96LQ0	197	1.85488452274012	1.70003665280672
5511958	Q96LQ0	198	1.894497527987	1.73832436745492
5511959	Q96LQ0	199	1.83933726244081	1.68500954082187
5511960	Q96LQ0	2	0.00824697457742622	-0.0547900674703771
5511961	Q96LQ0	20	1.75800125888998	1.39229911874289
5511962	Q96LQ0	200	1.93781230491454	1.78019000750713
5511963	Q96LQ0	201	1.87137855896578	1.71597886543283
5511964	Q96LQ0	202	1.87583055044305	1.72028191131979
5511965	Q96LQ0	203	1.89179655953437	1.73571376245932
5511966	Q96LQ0	204	1.86109797945953	1.70604223244828
5511967	Q96LQ0	205	1.81865325627505	1.66501753766732
5511968	Q96LQ0	206	1.82797204534865	1.67402455782885
5511969	Q96LQ0	207	1.88060893784344	1.72490043324522
5511970	Q96LQ0	208	1.86425207788719	1.70909080752653
5511971	Q96LQ0	209	1.87877571883112	1.72312854631077
5511972	Q96LQ0	21	1.89002385931811	1.54110506407238
5511973	Q96LQ0	210	1.54719726959613	1.40975838179621
5511974	Q96LQ0	211	1.54219440322409	1.37271916993985
5511975	Q96LQ0	212	1.47042424669198	1.44676035538659
5511976	Q96LQ0	213	1.38288802661857	1.34935160697063
5511977	Q96LQ0	214	1.50012194871588	1.55348374352927
5511978	Q96LQ0	215	1.57066614725431	1.64286810511598
5511979	Q96LQ0	216	1.53302332198113	1.57428093508914
5511980	Q96LQ0	217	1.30012583297067	1.25613592916732
5511981	Q96LQ0	218	1.27559983914869	1.20022675457561
5511982	Q96LQ0	219	1.20362482213648	1.27406993334359
5511983	Q96LQ0	22	1.79293529596262	1.41506096941781
5511984	Q96LQ0	220	1.491378825645	1.53402969480963
5511985	Q96LQ0	221	1.44306410309392	1.63074159048445
5511986	Q96LQ0	222	1.39000571669408	1.56665718717067
5511987	Q96LQ0	223	1.30941515717687	1.35527565832503
5511988	Q96LQ0	224	1.38181018419683	1.44644892717394
5511989	Q96LQ0	225	1.35453234561525	1.38787997339468
5511990	Q96LQ0	226	1.2854254357254	1.46449530404554
5511991	Q96LQ0	227	1.19608863969253	1.36534621964374
5511992	Q96LQ0	228	1.28517966943289	1.23627966340842
5511993	Q96LQ0	229	1.87933275431023	1.68137541890119
5511994	Q96LQ0	23	1.78567745683174	1.55145615160271
5511995	Q96LQ0	230	1.86656625001533	1.66903603009562
5511996	Q96LQ0	231	1.9087094848771	1.70976932313116
5511997	Q96LQ0	232	1.87465013810984	1.67684946405959
5511998	Q96LQ0	233	1.8315461886891	1.63518759808031
5511999	Q96LQ0	234	1.90138583541902	1.70269069330021
5512000	Q96LQ0	235	1.87521815618143	1.67739847854876
5512001	Q96LQ0	236	2.10262255720626	1.82933162940511
5512002	Q96LQ0	237	2.01875800310247	1.90723799874364
5512003	Q96LQ0	238	2.09568639124033	2.00279296082178
5512004	Q96LQ0	239	2.09678724234681	1.9716532607963
5512005	Q96LQ0	24	1.66514875522145	1.42215871635909
5512006	Q96LQ0	240	1.99951176397018	2.02104242909091
5512007	Q96LQ0	241	1.91028510000677	1.92199979218591
5512008	Q96LQ0	242	2.05326247676534	1.84501676420625
5512009	Q96LQ0	243	1.85151872736031	1.69678346329829
5512010	Q96LQ0	244	1.87079126022398	1.71541121532653
5512011	Q96LQ0	245	1.85431058777533	1.6994819193796
5512012	Q96LQ0	246	1.88204964391654	1.72629293913249
5512013	Q96LQ0	247	1.87609097347595	1.72053362165354
5512014	Q96LQ0	248	1.77790020788144	1.62562792109534
5512015	Q96LQ0	249	1.8457997739954	1.69125584293327
5512016	Q96LQ0	25	1.82059685233264	1.35722918897456
5512017	Q96LQ0	250	1.87733099726158	1.72173215926929
5512018	Q96LQ0	251	1.86646110391324	1.71122592849524
5512019	Q96LQ0	252	1.5903026435645	1.43684024098157
5512020	Q96LQ0	253	1.57214154029158	1.38708301349891
5512021	Q96LQ0	254	1.50563602283268	1.46621270453378
5512022	Q96LQ0	255	1.37417335359188	1.3263471078997
5512023	Q96LQ0	256	1.96808123947446	1.72940977445468
5512024	Q96LQ0	257	1.92762308732437	1.69030518809315
5512025	Q96LQ0	258	1.96266547548518	1.72417519997766
5512026	Q96LQ0	259	2.13876324378136	1.82651823008372
5512027	Q96LQ0	26	1.79683721839155	1.55112973517363
5512028	Q96LQ0	260	2.09111365794002	1.93942796163082
5512029	Q96LQ0	261	2.19281358874303	2.05892571095895
5512030	Q96LQ0	262	2.14714206227553	1.98257844753832
5512031	Q96LQ0	263	2.07570602843593	2.05694257728654
5512032	Q96LQ0	264	1.9255318184885	1.89899145225747
5512033	Q96LQ0	265	2.10038628575329	1.85281903653785
5512034	Q96LQ0	266	1.95741093308032	1.76138798000358
5512035	Q96LQ0	267	1.91866907354865	1.72394226606584
5512036	Q96LQ0	268	1.91604510646774	1.72140608628816
5512037	Q96LQ0	269	1.51832910360142	1.34607435794096
5512038	Q96LQ0	27	1.79089858923673	1.51318606736443
5512039	Q96LQ0	270	1.55638887743048	1.4040610920053
5512040	Q96LQ0	271	1.51435892651368	1.33123357177725
5512041	Q96LQ0	272	1.48298354280999	1.44431808467908
5512042	Q96LQ0	273	1.38676749462241	1.33851990001712
5512043	Q96LQ0	274	1.93754602195875	1.69989614155367
5512044	Q96LQ0	275	1.91030123948331	1.67356285907305
5512045	Q96LQ0	276	1.95195337943442	1.71382148724317
5512046	Q96LQ0	277	2.17290496780278	1.85951771040042
5512047	Q96LQ0	278	2.09169150255684	1.93998647390884
5512048	Q96LQ0	279	2.14345634821395	2.01121976364638
5512049	Q96LQ0	28	1.73642911128144	1.60394912080481
5512050	Q96LQ0	280	2.14924226515365	1.98460838614055
5512051	Q96LQ0	281	2.07995058817426	2.0610451312598
5512052	Q96LQ0	282	2.0172035322774	1.98759620206088
5512053	Q96LQ0	283	2.13070463806692	1.88212305966747
5512054	Q96LQ0	284	1.92970993871921	1.73461374863791
5512055	Q96LQ0	285	1.5957139511327	1.2996500317555
5512056	Q96LQ0	286	1.52285857263372	1.38819725430479
5512057	Q96LQ0	287	1.60388356864477	1.48771176836078
5512058	Q96LQ0	288	1.57279479805358	1.42545938091073
5512059	Q96LQ0	289	1.5265476008491	1.52416963091403
5512060	Q96LQ0	29	1.6367395828056	1.49479366442655
5512061	Q96LQ0	290	1.39194124079272	1.38126551861726
5512062	Q96LQ0	291	1.5003409810828	1.27086168173748
5512063	Q96LQ0	292	1.40971158590435	1.23002529912523
5512064	Q96LQ0	293	2.13746561768785	1.82526401729985
5512065	Q96LQ0	294	2.04626840220251	1.89608304638638
5512066	Q96LQ0	295	2.17099295744474	2.03783510954192
5512067	Q96LQ0	296	2.12834154938344	1.96440692360658
5512068	Q96LQ0	297	2.06355750546886	2.04520049465833
5512069	Q96LQ0	298	1.984731164008	1.95621022761886
5512070	Q96LQ0	299	2.06328891626735	1.81696279467425
5512071	Q96LQ0	3	0.063085508453514	-0.00178620866976686
5512072	Q96LQ0	30	2.48319586642007	2.00156715467977
5512073	Q96LQ0	300	1.94053568112769	1.74507730558361
5512074	Q96LQ0	301	1.94184284906395	1.74634074097885
5512075	Q96LQ0	302	1.93488884938985	1.73961939394834
5512076	Q96LQ0	303	1.53408107565881	1.29430172609447
5512077	Q96LQ0	304	1.51945338355925	1.24795969616871
5512078	Q96LQ0	305	1.49234143932291	1.36516501113361
5512079	Q96LQ0	306	2.1301376421896	1.7299833133906
5512080	Q96LQ0	307	2.03940184733959	1.80124832584821
5512081	Q96LQ0	308	2.12699941674977	1.90711552163693
5512082	Q96LQ0	309	2.08710839084629	1.83635536666061
5512083	Q96LQ0	31	2.34077535338393	2.02287661013658
5512084	Q96LQ0	310	2.03522944010706	1.92962227877616
5512085	Q96LQ0	311	1.56431116537052	1.41171833230097
5512086	Q96LQ0	312	1.52029553751945	1.33697156784066
5512087	Q96LQ0	313	1.49894268335903	1.45974329706991
5512088	Q96LQ0	314	1.40662163648821	1.35770980276761
5512089	Q96LQ0	315	1.87638146666452	1.55258001160145
5512090	Q96LQ0	316	2.11948590382414	1.7196879390179
5512091	Q96LQ0	317	1.99604255332655	1.75933965807175
5512092	Q96LQ0	318	2.10757888854236	1.8883447255893
5512093	Q96LQ0	319	2.0762172009669	1.82582855185111
5512094	Q96LQ0	32	2.39160630260595	2.09320724782853
5512095	Q96LQ0	320	2.07924058509183	1.97216098923288
5512096	Q96LQ0	321	1.59786599477807	1.35595266034893
5512097	Q96LQ0	322	1.54286837552833	1.27059131741065
5512098	Q96LQ0	323	1.49212077982022	1.36495173400351
5512099	Q96LQ0	324	2.00570884526424	1.76577851306453
5512100	Q96LQ0	325	1.94971403487643	1.71165706207773
5512101	Q96LQ0	326	2.00170339757714	1.76190707142241
5512102	Q96LQ0	327	2.15889566000694	1.84597709726181
5512103	Q96LQ0	328	2.08358688125175	1.9321530003835
5512104	Q96LQ0	329	2.12092310433857	1.98944039078078
5512105	Q96LQ0	33	2.40423893480883	2.07321352224384
5512106	Q96LQ0	330	2.07035797704513	1.90836324658342
5512107	Q96LQ0	331	2.07410252958892	2.05539272501175
5512108	Q96LQ0	332	1.97140123579636	1.94332626477718
5512109	Q96LQ0	333	2.08187393663907	1.83492603559193
5512110	Q96LQ0	334	1.95609455921474	1.76011564667211
5512111	Q96LQ0	335	1.90309789583299	1.70889203684445
5512112	Q96LQ0	336	1.89079059736309	1.6969964906982
5512113	Q96LQ0	337	1.87677656282166	1.68345130895174
5512114	Q96LQ0	338	1.54818320106751	1.23623741767605
5512115	Q96LQ0	339	1.58175595872739	1.26868696693957
5512116	Q96LQ0	34	2.33909137482608	2.15365573900169
5512117	Q96LQ0	340	1.55109320248867	1.23905006224429
5512118	Q96LQ0	341	1.57823519279319	1.26528399156339
5512119	Q96LQ0	342	1.55996844431003	1.24762837444686
5512120	Q96LQ0	343	1.56740144195507	1.25481269411765
5512121	Q96LQ0	344	1.54006536879434	1.22839117516806
5512122	Q96LQ0	345	1.58880570070026	1.27550085311959
5512123	Q96LQ0	346	1.59784809494478	1.28424072550274
5512124	Q96LQ0	347	1.55568170290846	1.24348505003785
5512125	Q96LQ0	348	1.56969114323166	1.25702579127
5512126	Q96LQ0	349	1.79056947471233	1.40265120841809
5512127	Q96LQ0	35	2.29053500761709	2.09392273556393
5512128	Q96LQ0	350	1.65234247911562	1.42801388321771
5512129	Q96LQ0	351	1.76863455641327	1.56161558496272
5512130	Q96LQ0	352	1.7172300028223	1.47972709826944
5512131	Q96LQ0	353	1.68310679689063	1.59015571993774
5512132	Q96LQ0	354	1.61868473036101	1.51508781917278
5512133	Q96LQ0	355	1.6860617925347	1.36503375671592
5512134	Q96LQ0	356	1.56375945982038	1.29358408468304
5512135	Q96LQ0	357	1.57537306638561	1.30480914704412
5512136	Q96LQ0	358	1.5497576904289	1.28005075774433
5512137	Q96LQ0	359	1.51128701063866	1.24286715097298
5512138	Q96LQ0	36	1.91195571419011	1.88635917686674
5512139	Q96LQ0	360	1.54022642616145	1.27083837094775
5512140	Q96LQ0	361	1.57293392077418	1.30245160535866
5512141	Q96LQ0	362	1.56172817306791	1.29162075655222
5512142	Q96LQ0	363	1.5513131864865	1.28155421320847
5512143	Q96LQ0	364	1.55032872665096	1.28060268940888
5512144	Q96LQ0	365	1.56623646591739	1.29597822019568
5512145	Q96LQ0	366	1.56095736951051	1.29087574095768
5512146	Q96LQ0	367	2.40369138731928	1.98448640070412
5512147	Q96LQ0	368	2.34153764974241	2.06782227870452
5512148	Q96LQ0	369	1.90973134915905	1.8732057949643
5512149	Q96LQ0	37	1.97601981046519	1.9694802341471
5512150	Q96LQ0	370	1.82108235292875	1.93093283827694
5512151	Q96LQ0	371	1.81304839227768	1.91036652591648
5512152	Q96LQ0	372	1.1874556692706	1.14629450580039
5512153	Q96LQ0	373	1.17037095019718	1.12978137218049
5512154	Q96LQ0	374	1.20012909284192	1.15854392798613
5512155	Q96LQ0	375	1.14038411262027	1.10079777264819
5512156	Q96LQ0	376	1.18922510199897	1.14800474048142
5512157	Q96LQ0	377	1.21737698801084	1.17521477849075
5512158	Q96LQ0	378	1.1375269243322	1.09803617429966
5512159	Q96LQ0	379	1.17668317554182	1.1358824160494
5512160	Q96LQ0	38	1.9240799054328	1.88707430670178
5512161	Q96LQ0	380	1.43300157694285	1.31576222202174
5512162	Q96LQ0	381	1.29048359615376	1.33697747060157
5512163	Q96LQ0	382	1.38077472763253	1.44544811278943
5512164	Q96LQ0	383	1.36782090539105	1.40072395182072
5512165	Q96LQ0	384	1.31438591847079	1.49248688641903
5512166	Q96LQ0	385	1.13260273606611	1.30398429703568
5512167	Q96LQ0	386	1.28811924067931	1.23912088851542
5512168	Q96LQ0	387	1.14517297633457	1.14771794713181
5512169	Q96LQ0	388	1.14106933627221	1.14375159823333
5512170	Q96LQ0	389	1.15267993907422	1.15497375732493
5512171	Q96LQ0	39	1.58729633290654	1.40157849244461
5512172	Q96LQ0	390	1.12808482821885	1.13120149919146
5512173	Q96LQ0	391	1.15032404117638	1.15269667822198
5512174	Q96LQ0	392	1.13044978259622	1.13348733178085
5512175	Q96LQ0	393	1.10019396494042	1.10424375115288
5512176	Q96LQ0	394	1.16744679781879	1.16924657682799
5512177	Q96LQ0	395	1.52380667705646	1.38293829659279
5512178	Q96LQ0	396	1.45820538644103	1.31953175927043
5512179	Q96LQ0	397	1.50907425552272	1.36869876217107
5512180	Q96LQ0	398	1.46276448201342	1.3239383259836
5512181	Q96LQ0	399	1.45294252390619	1.31444497078491
5512182	Q96LQ0	4	0.0632620857201503	-0.00161553896278058
5512183	Q96LQ0	40	2.00783636213195	1.75753422774746
5512184	Q96LQ0	400	1.45641013464603	1.31779656932408
5512185	Q96LQ0	401	1.43950789198608	1.30145980719646
5512186	Q96LQ0	402	1.47275100296818	1.33359073842394
5512187	Q96LQ0	403	1.7113704068114	1.49636368356031
5512188	Q96LQ0	404	1.62969433198673	1.57638531453148
5512189	Q96LQ0	405	1.70350753669715	1.66892931459339
5512190	Q96LQ0	406	1.65974299380259	1.59442523480462
5512191	Q96LQ0	407	1.67146463545657	1.74916492127374
5512192	Q96LQ0	408	1.54237036174101	1.61158848325006
5512193	Q96LQ0	409	1.63708556408385	1.48795793759747
5512194	Q96LQ0	41	2.0859078109332	1.85419400831217
5512195	Q96LQ0	410	1.51188739434017	1.41370931150502
5512196	Q96LQ0	411	1.44561906071964	1.34965804773288
5512197	Q96LQ0	412	1.51469982875547	1.41642765326396
5512198	Q96LQ0	413	1.47657657433654	1.37957984841916
5512199	Q96LQ0	414	1.52730443735546	1.42861056274838
5512200	Q96LQ0	415	1.50066179275595	1.40285927305092
5512201	Q96LQ0	416	1.50464883441536	1.40671292445642
5512202	Q96LQ0	417	0.51738905266682	0.459854409404621
5512203	Q96LQ0	418	0.333469132562067	0.497814597491397
5512204	Q96LQ0	419	0.729388572247875	0.752115254288613
5512205	Q96LQ0	42	2.04845921840967	1.78579457279442
5512206	Q96LQ0	420	0.166097018410597	0.172434992581967
5512207	Q96LQ0	421	0.229514212466437	0.233730504363189
5512208	Q96LQ0	422	0.2332918420188	0.237381749741975
5512209	Q96LQ0	43	1.97241229121047	1.85570207098627
5512210	Q96LQ0	44	1.89929037580946	1.77222538303149
5512211	Q96LQ0	45	2.02650564026554	1.680007579141
5512212	Q96LQ0	46	1.64580545021602	1.49978270499776
5512213	Q96LQ0	47	1.65077573443023	1.47238298253157
5512214	Q96LQ0	48	1.6069184068725	1.57340314682969
5512215	Q96LQ0	49	1.96650146815764	1.72788285588309
5512216	Q96LQ0	5	0.0441666604860557	-0.0200721086648911
5512217	Q96LQ0	50	1.95630224865829	1.71802486092937
5512218	Q96LQ0	51	1.89981262238973	1.66342514859565
5512219	Q96LQ0	52	2.1819343869158	1.86824504174738
5512220	Q96LQ0	53	2.08426325409387	1.93280674453175
5512221	Q96LQ0	54	2.10629047292379	1.97529730790509
5512222	Q96LQ0	55	2.19470861993926	2.02855362097634
5512223	Q96LQ0	56	2.107884727243	2.08804470725615
5512224	Q96LQ0	57	1.99231418502657	1.96353955148917
5512225	Q96LQ0	58	2.08308444669064	1.83609604688354
5512226	Q96LQ0	59	1.34164939567235	1.12194866717381
5512227	Q96LQ0	6	0.0639419136537085	-0.000958455316444451
5512228	Q96LQ0	60	1.41526233296722	1.19309881395001
5512229	Q96LQ0	61	1.3378283137533	1.11825542316841
5512230	Q96LQ0	62	1.36489265899992	1.14441430511854
5512231	Q96LQ0	63	1.34486392454542	1.12505565093971
5512232	Q96LQ0	64	1.37548006309889	1.15464749758854
5512233	Q96LQ0	65	1.37547012525857	1.15463789222808
5512234	Q96LQ0	66	1.38145269511562	1.16042030954589
5512235	Q96LQ0	67	1.38227622250385	1.16121628504557
5512236	Q96LQ0	68	1.36112705375392	1.14077468176156
5512237	Q96LQ0	69	1.4095784212038	1.18760506283653
5512238	Q96LQ0	7	0.0394941366461583	-0.0245883087954784
5512239	Q96LQ0	70	1.39160515888831	1.17023311303005
5512240	Q96LQ0	71	1.44196227159481	1.2189054808496
5512241	Q96LQ0	72	1.40663440049881	1.18475953713182
5512242	Q96LQ0	73	1.44965133414461	1.22633729853129
5512243	Q96LQ0	74	1.44655502486874	1.22334457921404
5512244	Q96LQ0	75	1.39644649500737	1.17491247766516
5512245	Q96LQ0	76	1.63869889010194	1.34119686889062
5512246	Q96LQ0	77	1.51302215319989	1.37868992159687
5512247	Q96LQ0	78	1.5851953067387	1.46964873995203
5512248	Q96LQ0	79	1.47378562293376	1.3297626514928
5512249	Q96LQ0	8	0.0244129994532745	-0.039164892263783
5512250	Q96LQ0	80	1.41293927575657	1.41436217990914
5512251	Q96LQ0	81	1.39378651009716	1.38304905268989
5512252	Q96LQ0	82	1.51447137388077	1.28451932886484
5512253	Q96LQ0	83	1.34319159804912	1.16573080044911
5512254	Q96LQ0	84	1.34589438056102	1.16834315881291
5512255	Q96LQ0	85	1.34922018677821	1.17155769703401
5512256	Q96LQ0	86	1.34094835106442	1.16356260341633
5512257	Q96LQ0	87	1.36308033088538	1.18495413689639
5512258	Q96LQ0	88	1.35457046083204	1.17672897260339
5512259	Q96LQ0	89	1.32693913612012	1.15002208002282
5512260	Q96LQ0	9	0.0585131692090177	-0.00620557597545349
5512261	Q96LQ0	90	1.32395512111874	1.14713789806876
5512262	Q96LQ0	91	1.32623285329285	1.14933942655629
5512263	Q96LQ0	92	1.3363548639781	1.15912279578989
5512264	Q96LQ0	93	1.31872982695154	1.14208742106558
5512265	Q96LQ0	94	1.3518447436724	1.1740944468922
5512266	Q96LQ0	95	1.32270316416702	1.14592782652231
5512267	Q96LQ0	96	1.32845827854908	1.15149039810339
5512268	Q96LQ0	97	1.37260685408339	1.19416194124049
5512269	Q96LQ0	98	1.36350966640104	1.18536910858586
5512270	Q96LQ0	99	1.35326032506896	1.17546266867278
5512271	Q96LR2	1	0.312892898470379	0.23966363858037
5512272	Q96LR2	10	0.690468619761897	0.400287177440382
5512273	Q96LR2	100	1.38341151621498	1.16231359643062
5512274	Q96LR2	101	1.34642641729944	1.12656586901918
5512275	Q96LR2	102	1.44834329017148	1.22507301640783
5512276	Q96LR2	103	1.30655374793049	1.08802717755797
5512277	Q96LR2	104	1.31672210776039	1.09785534528171
5512278	Q96LR2	105	1.44885590002031	1.22556847640879
5512279	Q96LR2	106	1.5045327097855	1.2793825657849
5512280	Q96LR2	107	1.40757931838024	1.18567284189082
5512281	Q96LR2	108	1.37612258626177	1.15526852453063
5512282	Q96LR2	109	1.45921573253232	1.23558171091476
5512283	Q96LR2	11	0.574043913816282	0.364595289037898
5512284	Q96LR2	110	1.49684683156824	1.27195382590088
5512285	Q96LR2	111	1.33677725597504	1.11723952952333
5512286	Q96LR2	112	1.27333395384026	1.05591878313367
5512287	Q96LR2	113	1.47984906831239	1.25552473890934
5512288	Q96LR2	114	1.40898975485069	1.18703609087365
5512289	Q96LR2	115	1.35857755842647	1.13831048221432
5512290	Q96LR2	116	1.37843653554424	1.15750505844885
5512291	Q96LR2	117	1.40559225139819	1.18375225411613
5512292	Q96LR2	118	1.44796975355224	1.22471197680987
5512293	Q96LR2	119	1.37973471038085	1.15875980161711
5512294	Q96LR2	12	1.91218160534596	1.3823560603439
5512295	Q96LR2	120	1.39841100033234	1.17681125860436
5512296	Q96LR2	121	1.3697050131422	1.14906565739635
5512297	Q96LR2	122	1.45525697858634	1.23175540083045
5512298	Q96LR2	123	1.43656030261932	1.21368423986112
5512299	Q96LR2	124	1.40869540671647	1.18675159043498
5512300	Q96LR2	125	1.41290618978921	1.19082149777297
5512301	Q96LR2	126	1.51611728367005	1.29057956678112
5512302	Q96LR2	127	1.31563510350593	1.09680470778382
5512303	Q96LR2	128	1.39138474948268	1.17002007762978
5512304	Q96LR2	129	1.44217809115542	1.21911407996246
5512305	Q96LR2	13	1.83093019138964	1.46278814475197
5512306	Q96LR2	130	1.44142535606441	1.21838652833666
5512307	Q96LR2	131	1.3283589268625	1.10910284358227
5512308	Q96LR2	132	1.56699295558412	1.27188992430789
5512309	Q96LR2	133	1.50052602733444	1.36661186545438
5512310	Q96LR2	134	1.59150293456935	1.47574534012114
5512311	Q96LR2	135	1.52024095032999	1.3746637719241
5512312	Q96LR2	136	1.47099167117885	1.47047237747482
5512313	Q96LR2	137	1.39170828521069	1.3810403567848
5512314	Q96LR2	138	1.45878531841537	1.23069630311217
5512315	Q96LR2	139	1.37176257079459	1.19334590424854
5512316	Q96LR2	14	1.86010930993062	1.51219133425967
5512317	Q96LR2	140	1.40331698653792	1.22384463713542
5512318	Q96LR2	141	1.41552614099142	1.23564532276627
5512319	Q96LR2	142	1.35244241909689	1.17467212651945
5512320	Q96LR2	143	1.46022464306065	1.27884839412536
5512321	Q96LR2	144	1.28699106217245	1.11141050671448
5512322	Q96LR2	145	1.37825804407613	1.19962406532111
5512323	Q96LR2	146	1.4530266376471	1.27189120479845
5512324	Q96LR2	147	1.31831063957067	1.14168225799545
5512325	Q96LR2	148	1.3765526327711	1.19797571016609
5512326	Q96LR2	149	1.4052074062831	1.22567181109807
5512327	Q96LR2	15	1.84408424858311	1.46449868539726
5512328	Q96LR2	150	1.35513679540694	1.17727635991884
5512329	Q96LR2	151	1.33189359076915	1.15481077870037
5512330	Q96LR2	152	1.35087563862979	1.17315776417641
5512331	Q96LR2	153	1.35263345344367	1.17485676963127
5512332	Q96LR2	154	1.36859135092288	1.19028078054036
5512333	Q96LR2	155	1.34209084384397	1.16466687301816
5512334	Q96LR2	156	1.36267619977815	1.18456352637802
5512335	Q96LR2	157	1.33453059452345	1.15735955899718
5512336	Q96LR2	158	1.34160978120967	1.16420190478979
5512337	Q96LR2	159	1.32583900145342	1.14895875140307
5512338	Q96LR2	16	1.80366977836809	1.56884652298578
5512339	Q96LR2	160	1.39370891420741	1.21455801196228
5512340	Q96LR2	161	1.38593761789552	1.20704671172687
5512341	Q96LR2	162	1.39836368901557	1.21905705687179
5512342	Q96LR2	163	1.39164241029115	1.21256064489123
5512343	Q96LR2	164	1.37145509465657	1.19304871501586
5512344	Q96LR2	165	1.39087126638373	1.2118153003334
5512345	Q96LR2	166	1.35177474514495	1.17402679023177
5512346	Q96LR2	167	1.36181550071703	1.18373162281895
5512347	Q96LR2	168	1.35768183195898	1.17973624986323
5512348	Q96LR2	169	1.29003193635248	1.11434964556951
5512349	Q96LR2	17	1.7268007528609	1.48174808804144
5512350	Q96LR2	170	1.37545828411812	1.1969179739835
5512351	Q96LR2	171	1.68485434774058	1.34479188657613
5512352	Q96LR2	172	1.67435777477904	1.49361164177827
5512353	Q96LR2	173	1.6894911986211	1.52943904860257
5512354	Q96LR2	174	1.70834681252709	1.51546010897579
5512355	Q96LR2	175	1.55518810526686	1.51083567472295
5512356	Q96LR2	176	1.56239071224756	1.50499617619717
5512357	Q96LR2	177	1.65150276211926	1.37594993684479
5512358	Q96LR2	178	0.538543537088296	0.48030115051935
5512359	Q96LR2	179	0.368781839258328	0.531945884148791
5512360	Q96LR2	18	1.77402898436767	1.31221929312582
5512361	Q96LR2	180	0.744111346221196	0.766345463918187
5512362	Q96LR2	181	0.254240612391486	0.257629659166199
5512363	Q96LR2	182	0.262810343770494	0.265912682067548
5512364	Q96LR2	183	0.221047072058884	0.225546640155204
5512365	Q96LR2	184	0.255916055053277	0.259249048307323
5512366	Q96LR2	185	0.25273302116969	0.256172505836212
5512367	Q96LR2	186	0.231884513444743	0.236021504677912
5512368	Q96LR2	187	0.242181904087085	0.245974386366082
5512369	Q96LR2	188	0.275940647505064	0.278603699058062
5512370	Q96LR2	189	0.267949301658566	0.270879711253579
5512371	Q96LR2	19	1.65959957007997	1.24837914357901
5512372	Q96LR2	190	0.2231274398195	0.227557407242563
5512373	Q96LR2	191	0.268514229073102	0.271425738486552
5512374	Q96LR2	192	0.271301848486019	0.274120095452513
5512375	Q96LR2	193	0.272031220100932	0.274825065249433
5512376	Q96LR2	194	0.263136850101384	0.266228264819982
5512377	Q96LR2	195	0.278861591084311	0.281426919704128
5512378	Q96LR2	196	0.261398902221719	0.264548461632232
5512379	Q96LR2	197	0.269679563838998	0.272552085874441
5512380	Q96LR2	198	0.231734659295521	0.235876664041144
5512381	Q96LR2	199	0.187729281183751	0.193343527521227
5512382	Q96LR2	2	0.108256384534403	0.0418734329811431
5512383	Q96LR2	20	1.55867351914082	1.38506901285781
5512384	Q96LR2	200	0.204496107380368	0.209549403671526
5512385	Q96LR2	201	0.256780908919845	0.260084967668886
5512386	Q96LR2	202	0.259296837622649	0.262516723594694
5512387	Q96LR2	203	0.289518108293636	0.291726913039938
5512388	Q96LR2	204	0.24453791150537	0.248251571325369
5512389	Q96LR2	205	0.264268117414731	0.267321684514204
5512390	Q96LR2	206	0.260185138246491	0.263375305280065
5512391	Q96LR2	207	0.234773025786735	0.238813379104473
5512392	Q96LR2	208	0.277490564484276	0.280101762097174
5512393	Q96LR2	209	0.270486110740054	0.273331648985232
5512394	Q96LR2	21	1.60344889444048	1.44954667158678
5512395	Q96LR2	210	0.271991824934656	0.274786988085746
5512396	Q96LR2	211	0.281513221079676	0.283989836907264
5512397	Q96LR2	212	0.246893947571366	0.250528783973931
5512398	Q96LR2	213	0.259604557012691	0.262814147941173
5512399	Q96LR2	214	0.284176453905124	0.286563968756816
5512400	Q96LR2	215	0.279550834988155	0.282093104300549
5512401	Q96LR2	216	0.239495080124969	0.243377452643676
5512402	Q96LR2	217	0.234096610353325	0.238159593789862
5512403	Q96LR2	218	0.224875740994674	0.229247217346517
5512404	Q96LR2	219	0.248673720475609	0.252249012890459
5512405	Q96LR2	22	1.53358211527927	1.34981363056094
5512406	Q96LR2	220	0.183741289586521	0.18948895795897
5512407	Q96LR2	221	0.25653832960824	0.259850504077839
5512408	Q96LR2	222	0.259210656053843	0.262433425311874
5512409	Q96LR2	223	0.165125284940488	0.171495769375201
5512410	Q96LR2	224	0.229561431246591	0.233776143394343
5512411	Q96LR2	225	0.244501034295446	0.248215927877421
5512412	Q96LR2	226	0.186557866701707	0.192211303819851
5512413	Q96LR2	227	0.162992386087304	0.169434228672716
5512414	Q96LR2	228	0.189627169361901	0.195177920053335
5512415	Q96LR2	229	0.187780994295431	0.193393510521791
5512416	Q96LR2	23	1.50922721992546	1.46968375472745
5512417	Q96LR2	230	0.236483926931256	0.240467040431213
5512418	Q96LR2	231	0.216611504783466	0.221259468982866
5512419	Q96LR2	232	0.176440292735665	0.182432222870813
5512420	Q96LR2	233	0.230152378768779	0.234347320207629
5512421	Q96LR2	234	0.232794927186169	0.236901459665581
5512422	Q96LR2	235	0.210293725712403	0.215153057192705
5512423	Q96LR2	236	0.239536790051663	0.24341776712528
5512424	Q96LR2	237	0.227632279542317	0.231911533286981
5512425	Q96LR2	238	0.217232389163876	0.221859581088436
5512426	Q96LR2	239	0.271143398755834	0.273966946808081
5512427	Q96LR2	24	1.41029582289478	1.361261065789
5512428	Q96LR2	25	1.93395812418737	1.60823038752959
5512429	Q96LR2	26	1.9514866768	1.62517250581741
5512430	Q96LR2	27	2.14821592295809	1.7474567681583
5512431	Q96LR2	28	2.07408517294711	1.83477128795712
5512432	Q96LR2	29	2.14182760466663	1.92144761848675
5512433	Q96LR2	3	0.0966825646964212	0.0306868262446788
5512434	Q96LR2	30	2.11184210927917	1.86026159512384
5512435	Q96LR2	31	2.06807333281089	1.96136734795087
5512436	Q96LR2	32	1.95509154634253	1.8393643386572
5512437	Q96LR2	33	1.4000440599413	1.17838968265781
5512438	Q96LR2	34	1.35640814381889	1.13621364742658
5512439	Q96LR2	35	1.26307143031457	1.04599960204975
5512440	Q96LR2	36	1.36067018690045	1.14033309982127
5512441	Q96LR2	37	1.3785218873435	1.15758755472285
5512442	Q96LR2	38	1.40831210097419	1.18638110854923
5512443	Q96LR2	39	1.55664235980406	1.26188561751026
5512444	Q96LR2	4	0.0655709733576728	0.000616102652625183
5512445	Q96LR2	40	1.51566072212062	1.38124021469599
5512446	Q96LR2	41	1.59749747016975	1.48153932285701
5512447	Q96LR2	42	1.55563292435587	1.40887167394754
5512448	Q96LR2	43	1.50279173565858	1.50120854068703
5512449	Q96LR2	44	1.39747323577171	1.38661243546618
5512450	Q96LR2	45	1.51555730606436	1.28556893015899
5512451	Q96LR2	46	1.40583039601677	1.22627395812031
5512452	Q96LR2	47	1.39285077214466	1.21372857985478
5512453	Q96LR2	48	1.3758299490024	1.19727720446715
5512454	Q96LR2	49	1.38704554898613	1.20811757593378
5512455	Q96LR2	5	0.0714197415442885	0.00626919476156756
5512456	Q96LR2	50	1.38377116832605	1.20495274277908
5512457	Q96LR2	51	1.33971361252799	1.16236917422677
5512458	Q96LR2	52	1.36476655025205	1.18658394219753
5512459	Q96LR2	53	1.82985327456781	1.6335513220039
5512460	Q96LR2	54	1.91677344227723	1.717563493201
5512461	Q96LR2	55	1.95351316448287	1.75307405321271
5512462	Q96LR2	56	1.90476955558301	1.70596120790219
5512463	Q96LR2	57	1.93113400042087	1.73144360527444
5512464	Q96LR2	58	1.92373972684412	1.72429671412158
5512465	Q96LR2	59	2.01621285404803	1.81367606529537
5512466	Q96LR2	6	0.0669412766663791	0.00194056116664734
5512467	Q96LR2	60	1.841199737233	1.64451817801707
5512468	Q96LR2	61	1.9561901724842	1.7556614993766
5512469	Q96LR2	62	2.16609425966549	1.95854304657054
5512470	Q96LR2	63	2.05620562729838	1.8523308424489
5512471	Q96LR2	64	1.87530077611721	1.67747833435635
5512472	Q96LR2	65	2.11864096808013	1.91267734978699
5512473	Q96LR2	66	2.18290931238255	1.97479553577738
5512474	Q96LR2	67	1.97405255389679	1.77292627790578
5512475	Q96LR2	68	1.8265652887801	1.630373338894
5512476	Q96LR2	69	2.22204856865439	2.01262535117108
5512477	Q96LR2	7	0.0825809690594501	0.0170570128420409
5512478	Q96LR2	70	2.20383664263703	1.99502272238285
5512479	Q96LR2	71	1.95284611475949	1.75242932026944
5512480	Q96LR2	72	1.96829150167448	1.7673579671405
5512481	Q96LR2	73	2.56226046524399	2.27359191601469
5512482	Q96LR2	74	2.11889866368923	2.00402835871085
5512483	Q96LR2	75	2.18783560663261	2.0918592369603
5512484	Q96LR2	76	2.30999290722874	2.17772592828276
5512485	Q96LR2	77	2.29519624913503	2.30683450983147
5512486	Q96LR2	78	2.04853257693042	2.05562206886747
5512487	Q96LR2	79	2.27110876546848	2.05557479904994
5512488	Q96LR2	8	0.0479001813729492	-0.0164634962544065
5512489	Q96LR2	80	2.29721715373634	2.12757062680395
5512490	Q96LR2	81	2.0259827614803	1.86541063796301
5512491	Q96LR2	82	1.94062592973097	1.78290949984121
5512492	Q96LR2	83	2.22985896161129	2.06246596677552
5512493	Q96LR2	84	2.12315910065587	1.95933585069866
5512494	Q96LR2	85	2.0943945818185	1.93153367607509
5512495	Q96LR2	86	2.09088256763332	1.92813915964987
5512496	Q96LR2	87	2.169207334949	2.00384349771208
5512497	Q96LR2	88	1.98909369368569	1.82975572886042
5512498	Q96LR2	89	1.98618183320554	1.82694128742977
5512499	Q96LR2	9	0.31348940252368	0.373582291017587
5512500	Q96LR2	90	2.07663953887987	1.91437264490958
5512501	Q96LR2	91	2.03656274487137	1.87563665799193
5512502	Q96LR2	92	1.87459333109088	1.71908608431253
5512503	Q96LR2	93	1.94300901595463	1.78521285765879
5512504	Q96LR2	94	1.97468406632257	1.8158281892247
5512505	Q96LR2	95	1.97760154251468	1.81864805848835
5512506	Q96LR2	96	1.98967371451449	1.83031634454319
5512507	Q96LR2	97	1.94313409224208	1.78533374940062
5512508	Q96LR2	98	1.96097297562307	1.80257581604709
5512509	Q96LR2	99	1.8793928754598	1.72372505538007
5512510	Q96LR4	1	0.339990720849233	0.265854877653578
5512511	Q96LR4	10	1.65399811827589	1.32661642468623
5512512	Q96LR4	100	2.39981380304925	2.20402794761203
5512513	Q96LR4	101	2.76237086482706	2.3392783583771
5512514	Q96LR4	102	1.97691837124317	1.65062884677944
5512515	Q96LR4	103	2.00779619041336	1.68047361927218
5512516	Q96LR4	104	2.05823914700059	1.72922895898415
5512517	Q96LR4	105	2.36709505634538	1.95988858082609
5512518	Q96LR4	106	1.92699041792272	1.69347321517768
5512519	Q96LR4	107	2.19059858753721	1.96946240988271
5512520	Q96LR4	108	1.82741079202724	1.58622168484526
5512521	Q96LR4	109	2.16269412249017	2.05369799745519
5512522	Q96LR4	11	1.60450477266095	1.27877892581233
5512523	Q96LR4	110	2.174886920365	2.05268173826216
5512524	Q96LR4	111	2.01725046544407	1.68514219898235
5512525	Q96LR4	112	1.85203783423125	1.57221783311748
5512526	Q96LR4	113	1.91546070116771	1.63351882798772
5512527	Q96LR4	114	2.05159089686752	1.76509465909356
5512528	Q96LR4	115	2.31324188442825	1.98572451235402
5512529	Q96LR4	116	2.61473802079714	2.24493008888891
5512530	Q96LR4	117	2.32011399126058	2.10357318866496
5512531	Q96LR4	118	2.24515658670628	2.01832241958449
5512532	Q96LR4	119	2.28814235414549	2.10229195549014
5512533	Q96LR4	12	1.70006629796753	1.37114334980597
5512534	Q96LR4	120	2.32748825448382	2.16152178748359
5512535	Q96LR4	121	2.35406693412494	2.15500753111509
5512536	Q96LR4	122	1.911504091332	1.87066125071024
5512537	Q96LR4	123	2.00370271936455	1.94697415087232
5512538	Q96LR4	124	2.55167957878438	2.12421749926461
5512539	Q96LR4	125	2.55018752446569	2.28174051841235
5512540	Q96LR4	126	2.40396425133112	2.16160956934027
5512541	Q96LR4	127	2.60266533020532	2.32145919436193
5512542	Q96LR4	128	2.26592506399313	2.1393950960387
5512543	Q96LR4	129	2.13747421267435	2.00244055410629
5512544	Q96LR4	13	1.67212814999386	1.3441398990264
5512545	Q96LR4	130	2.28496551611408	2.00002007370356
5512546	Q96LR4	131	2.14647131471353	2.00956953038156
5512547	Q96LR4	132	1.97858997535898	1.77446079993222
5512548	Q96LR4	133	2.05322418645903	1.86779833883762
5512549	Q96LR4	134	2.10387358776361	1.88454949534761
5512550	Q96LR4	135	2.02761615616831	1.95425353176725
5512551	Q96LR4	136	1.92135539503157	1.83874668953883
5512552	Q96LR4	137	1.97188528571382	1.67240909366475
5512553	Q96LR4	138	0.992169771381144	0.890302480929455
5512554	Q96LR4	139	0.676799097585223	0.801209724755834
5512555	Q96LR4	14	1.70277780269342	1.37376413857383
5512556	Q96LR4	140	0.939710389548024	0.92695214735279
5512557	Q96LR4	15	1.71336482423136	1.38399696128175
5512558	Q96LR4	16	1.71479322839417	1.38537757683079
5512559	Q96LR4	17	1.64009313492324	1.31317664571778
5512560	Q96LR4	18	1.65779649289087	1.33028772108192
5512561	Q96LR4	19	1.77488838758992	1.44346219557368
5512562	Q96LR4	2	0.0708266462043177	0.00569594198777626
5512563	Q96LR4	20	1.67658696019682	1.34844953551213
5512564	Q96LR4	21	1.77527287828267	1.44383382276625
5512565	Q96LR4	22	1.94664879657739	1.5416129768336
5512566	Q96LR4	23	1.7449333992675	1.50561131451426
5512567	Q96LR4	24	1.95173227411727	1.72669182320162
5512568	Q96LR4	25	2.00775823020146	1.7486396567602
5512569	Q96LR4	26	1.81872514167664	1.70934105263614
5512570	Q96LR4	27	1.71986064167838	1.60098302262655
5512571	Q96LR4	28	1.86973579292147	1.53066699755476
5512572	Q96LR4	29	1.68800605672339	1.40177812209137
5512573	Q96LR4	3	0.353966682471674	0.412705365238428
5512574	Q96LR4	30	1.58383572059847	1.30109290319668
5512575	Q96LR4	31	1.72575389011213	1.43826306597201
5512576	Q96LR4	32	1.59149999596966	1.3085007629783
5512577	Q96LR4	33	1.70912329874001	1.42218886678116
5512578	Q96LR4	34	1.77750780285177	1.48828550255701
5512579	Q96LR4	35	1.74930373997755	1.46102503331167
5512580	Q96LR4	36	1.7595576114508	1.47093585180576
5512581	Q96LR4	37	1.7010063355953	1.41434346432411
5512582	Q96LR4	38	1.74023896540582	1.45226352935634
5512583	Q96LR4	39	1.6820852911343	1.39605544132122
5512584	Q96LR4	4	0.679967552005426	0.39013743284879
5512585	Q96LR4	40	1.75621016778212	1.46770040003458
5512586	Q96LR4	41	1.66571679384708	1.34983881282081
5512587	Q96LR4	42	1.68503819412865	1.36851379736122
5512588	Q96LR4	43	1.82190255456275	1.43293601041395
5512589	Q96LR4	44	1.80957523044345	1.57998626397178
5512590	Q96LR4	45	1.85026810566347	1.64051800652685
5512591	Q96LR4	46	1.89737707064068	1.65384717535912
5512592	Q96LR4	47	1.88713907089317	1.78736190102264
5512593	Q96LR4	48	1.79162286470978	1.68224014448796
5512594	Q96LR4	49	2.06392463841048	1.73025484329806
5512595	Q96LR4	5	0.624085855305302	0.412963029991472
5512596	Q96LR4	50	1.77060517547147	1.49350958106219
5512597	Q96LR4	51	2.03101730449483	1.74520937573411
5512598	Q96LR4	52	2.26389693792685	1.95167108476595
5512599	Q96LR4	53	2.45513640561308	2.1365124549829
5512600	Q96LR4	54	2.55046890718765	2.16079229683928
5512601	Q96LR4	55	2.4083687014853	2.18241134344474
5512602	Q96LR4	56	2.43052019060058	2.22502201952339
5512603	Q96LR4	57	2.47993120782072	2.24057622326106
5512604	Q96LR4	58	2.14606033527932	2.06128552032644
5512605	Q96LR4	59	2.27587988385402	2.17396069751203
5512606	Q96LR4	6	1.60715018939874	1.28133583762831
5512607	Q96LR4	60	2.36703186853771	2.04688614502096
5512608	Q96LR4	61	2.29536753921161	2.02438033402563
5512609	Q96LR4	62	2.35592496193188	2.08291175082913
5512610	Q96LR4	63	2.25943952226969	1.98965432290946
5512611	Q96LR4	64	2.32510205125481	2.07101752417314
5512612	Q96LR4	65	2.32683006616788	2.04048400559526
5512613	Q96LR4	66	2.14577443682845	2.00889596720597
5512614	Q96LR4	67	2.32571150942607	2.01141759124565
5512615	Q96LR4	68	2.31583842941479	2.00187482447461
5512616	Q96LR4	69	2.34148185515682	2.0266603251276
5512617	Q96LR4	7	1.68173623069051	1.35342653228579
5512618	Q96LR4	70	2.47458738743002	2.08744946517465
5512619	Q96LR4	71	2.43024654530512	2.20355724328423
5512620	Q96LR4	72	2.53282950453903	2.32390847849099
5512621	Q96LR4	73	2.48244508200094	2.24300599340029
5512622	Q96LR4	74	2.47980285885556	2.38386237176754
5512623	Q96LR4	75	2.31204444621506	2.20891534019635
5512624	Q96LR4	76	2.60315880087803	2.27511322725966
5512625	Q96LR4	77	2.22149404578606	1.95297834827082
5512626	Q96LR4	78	2.59333598223368	2.41847532777985
5512627	Q96LR4	79	2.31398164169686	2.11626333010052
5512628	Q96LR4	8	1.67145493575204	1.34348920780448
5512629	Q96LR4	80	2.20589883492531	2.15520673940474
5512630	Q96LR4	81	2.27685484378943	2.21098771233657
5512631	Q96LR4	82	2.49011360451752	2.06471127296147
5512632	Q96LR4	83	2.48931093227084	2.22290061025125
5512633	Q96LR4	84	2.52641795034412	2.27996646390575
5512634	Q96LR4	85	2.55645310183581	2.27679303984923
5512635	Q96LR4	86	2.50209371424601	2.3676625004777
5512636	Q96LR4	87	2.37797254566342	2.23489278764591
5512637	Q96LR4	88	2.27070625475619	1.98623786943598
5512638	Q96LR4	89	2.14677037045261	2.00985858092772
5512639	Q96LR4	9	1.6382828813613	1.31142695590282
5512640	Q96LR4	90	2.56187914197773	2.22200177844572
5512641	Q96LR4	91	2.96456876369901	2.63241932358604
5512642	Q96LR4	92	2.84648895862981	2.48608626908515
5512643	Q96LR4	93	2.96301068649519	2.74211985565
5512644	Q96LR4	94	2.73391233636733	2.50788507228068
5512645	Q96LR4	95	2.77700163509911	2.33435581650508
5512646	Q96LR4	96	2.84125719114321	2.51109679631452
5512647	Q96LR4	97	2.8295598669787	2.52099110321189
5512648	Q96LR4	98	2.89387248536159	2.55094836093562
5512649	Q96LR4	99	2.83252770172732	2.6350661285585
5512650	Q96LR5	1	0.405383842997854	0.3290602109823
5512651	Q96LR5	10	0.114460523649116	0.0478700067472958
5512652	Q96LR5	100	2.36650553421224	2.12020705781242
5512653	Q96LR5	101	2.2206798503851	2.02602103065162
5512654	Q96LR5	102	2.417827355527	2.10045161449406
5512655	Q96LR5	103	2.6106990860886	2.21900741807529
5512656	Q96LR5	104	2.62309209875204	2.38995096614199
5512657	Q96LR5	105	2.58305487313991	2.37245350982871
5512658	Q96LR5	106	2.60609368414736	2.36251781448345
5512659	Q96LR5	107	2.49203402653994	2.39568433415578
5512660	Q96LR5	108	2.46528982301229	2.35703374781024
5512661	Q96LR5	109	2.17246016892731	1.85882402585404
5512662	Q96LR5	11	0.13214245610761	0.0649603734129987
5512663	Q96LR5	110	2.40753617680658	2.16433437500579
5512664	Q96LR5	111	2.27263219170364	1.96608050984918
5512665	Q96LR5	112	2.15838444410735	2.01462018420226
5512666	Q96LR5	113	2.43905385358748	2.30709981883855
5512667	Q96LR5	114	2.54413503386015	2.37646168761174
5512668	Q96LR5	115	2.47896559672315	2.45688275913625
5512669	Q96LR5	116	2.41329383438285	2.38060697231725
5512670	Q96LR5	117	2.47445787614431	2.22454775192893
5512671	Q96LR5	118	2.29933869121049	2.10204826547796
5512672	Q96LR5	119	2.27318297163179	2.07676761026367
5512673	Q96LR5	12	0.0945858159590388	0.0286602262216422
5512674	Q96LR5	120	2.66209603574234	2.32290741771833
5512675	Q96LR5	121	2.59257850380744	2.22351193952216
5512676	Q96LR5	122	2.39855667040071	2.17939149369989
5512677	Q96LR5	123	2.53886107707096	2.3022007481257
5512678	Q96LR5	124	1.95186057177475	1.82382048335917
5512679	Q96LR5	125	2.11349381360066	1.98004613203504
5512680	Q96LR5	126	1.98082160630548	1.8518125990575
5512681	Q96LR5	127	2.05395297722267	1.92249729071516
5512682	Q96LR5	128	2.06875109670465	1.93680032509806
5512683	Q96LR5	129	2.26995774904293	2.0634121977559
5512684	Q96LR5	13	0.173754809204711	0.105180545835982
5512685	Q96LR5	130	2.13733597958067	2.09419257054225
5512686	Q96LR5	131	2.33292983549786	2.30444293481505
5512687	Q96LR5	132	2.31134820057597	2.25137961280852
5512688	Q96LR5	133	2.26642613469028	2.35137066060761
5512689	Q96LR5	134	2.01915231947585	2.0995684895459
5512690	Q96LR5	135	2.08863207687854	1.95154677465818
5512691	Q96LR5	136	2.04715846150986	1.95822161869831
5512692	Q96LR5	137	1.93496289031015	1.84977965656707
5512693	Q96LR5	138	2.08064374135538	1.99058661680059
5512694	Q96LR5	139	1.99708451761193	1.90982294600672
5512695	Q96LR5	14	0.111017833946222	0.0445424954881725
5512696	Q96LR5	140	2.07606027944687	1.98615649895014
5512697	Q96LR5	141	2.31768681415221	2.36489648827558
5512698	Q96LR5	142	2.19313734181184	2.21231021534798
5512699	Q96LR5	143	2.15778951619703	2.32155518814418
5512700	Q96LR5	144	1.75333124940075	1.69323818258988
5512701	Q96LR5	145	1.98019850596701	1.84465215966412
5512702	Q96LR5	146	1.86014641441805	1.88758167988741
5512703	Q96LR5	147	2.0844806267296	2.12561086471818
5512704	Q96LR5	148	2.00138865900162	2.01309509633153
5512705	Q96LR5	149	1.97501526055619	2.13101424833859
5512706	Q96LR5	15	0.177896697320678	0.109183863163224
5512707	Q96LR5	150	1.85775302054198	2.00487399212546
5512708	Q96LR5	151	1.97678134360747	1.90474314872052
5512709	Q96LR5	152	1.82489140908737	1.80469575611571
5512710	Q96LR5	153	2.52661696733064	2.26925916067786
5512711	Q96LR5	154	2.48669699374543	2.23067474760775
5512712	Q96LR5	155	2.54802821700468	2.28995407672051
5512713	Q96LR5	156	2.62113145764409	2.36061157922547
5512714	Q96LR5	157	2.83874550348713	2.50308192050278
5512715	Q96LR5	158	2.75121319064852	2.57744323944784
5512716	Q96LR5	159	2.84817428424464	2.69236069385487
5512717	Q96LR5	16	0.144814185787941	0.0772081583784651
5512718	Q96LR5	160	2.74690968400423	2.56228027558351
5512719	Q96LR5	161	2.66827443026559	2.62968604215109
5512720	Q96LR5	162	2.60038923699673	2.55127087683107
5512721	Q96LR5	163	2.72732672361111	2.45878458841958
5512722	Q96LR5	164	2.58837900868601	2.37124642119871
5512723	Q96LR5	165	2.46008299001014	2.24724266730657
5512724	Q96LR5	166	2.02107171034407	1.77864026498742
5512725	Q96LR5	167	2.13853265095855	1.82430821800299
5512726	Q96LR5	168	2.11839839214079	1.96381272525482
5512727	Q96LR5	169	2.14194566866868	2.00777249135657
5512728	Q96LR5	17	0.129001477317609	0.0619244790424984
5512729	Q96LR5	170	1.93368394284954	1.77427463765447
5512730	Q96LR5	171	2.1791794955058	2.1549671075811
5512731	Q96LR5	172	2.00520840229605	1.97401524655167
5512732	Q96LR5	173	2.12743938330759	1.87697991313872
5512733	Q96LR5	174	1.92754014847923	1.73052941682577
5512734	Q96LR5	175	2.52941847872858	2.27196694485933
5512735	Q96LR5	176	2.41763323427406	2.1639215816035
5512736	Q96LR5	177	2.60202919371964	2.34214839962787
5512737	Q96LR5	178	2.74003597594781	2.40767481367183
5512738	Q96LR5	179	2.42565284850622	2.26277482681339
5512739	Q96LR5	18	0.162729773542475	0.0945243631810402
5512740	Q96LR5	180	2.61535111218661	2.46732684147
5512741	Q96LR5	181	2.69515210321672	2.51225429366865
5512742	Q96LR5	182	2.34056494874317	2.31294039162943
5512743	Q96LR5	183	2.27807418921444	2.23973918416096
5512744	Q96LR5	184	1.95000586331686	1.66410763504124
5512745	Q96LR5	185	1.96485837444811	1.80923419183207
5512746	Q96LR5	186	1.72349239665893	1.57594334137067
5512747	Q96LR5	187	2.00281086581819	1.8459169466675
5512748	Q96LR5	188	2.10616402610739	1.94581232911781
5512749	Q96LR5	189	2.25804996400192	2.02475355853363
5512750	Q96LR5	19	0.159737004193497	0.0916317197643789
5512751	Q96LR5	190	2.03357863575952	1.96675728649791
5512752	Q96LR5	191	1.85343251244114	1.81383840831526
5512753	Q96LR5	192	2.27733233462343	2.19135253945497
5512754	Q96LR5	193	2.03605631806932	2.10155884392582
5512755	Q96LR5	194	1.75614580345485	1.81821186514501
5512756	Q96LR5	195	2.29259504464266	2.12153672780563
5512757	Q96LR5	196	2.03559853168258	1.91989919686423
5512758	Q96LR5	197	1.87070626031349	1.7605235525644
5512759	Q96LR5	198	1.87336646776317	1.763094760255
5512760	Q96LR5	199	2.00302270080977	1.88841322125816
5512761	Q96LR5	2	0.286205572821593	0.213869162680442
5512762	Q96LR5	20	0.111696673026705	0.0451986233644489
5512763	Q96LR5	200	1.9853357704665	1.87131802391665
5512764	Q96LR5	201	0.834844393549145	0.640746123493899
5512765	Q96LR5	21	0.128346747567792	0.0612916538964021
5512766	Q96LR5	22	0.135100058489672	0.0678190264069207
5512767	Q96LR5	23	0.0921020522345631	0.0262595591643562
5512768	Q96LR5	24	0.0973519821024273	0.0313338476575195
5512769	Q96LR5	25	0.129205036418379	0.0621212278808095
5512770	Q96LR5	26	0.0957447736937138	0.0297804099279279
5512771	Q96LR5	27	0.0737713682078132	0.00854214552839253
5512772	Q96LR5	28	0.134605039096093	0.0673405683558702
5512773	Q96LR5	29	0.138218748092748	0.0708333772963495
5512774	Q96LR5	3	0.167301854070252	0.09894348042562
5512775	Q96LR5	30	0.165459033321189	0.0971623129896185
5512776	Q96LR5	31	0.132872458605968	0.0656659529865616
5512777	Q96LR5	32	0.16194264053616	0.0937635644547599
5512778	Q96LR5	33	0.0992094609092693	0.0331291827520981
5512779	Q96LR5	34	0.185517416445536	0.116549623913972
5512780	Q96LR5	35	0.134873408953381	0.0675999596454726
5512781	Q96LR5	36	0.0911539328129534	0.025343159975737
5512782	Q96LR5	37	0.166094666899664	0.0977766808448667
5512783	Q96LR5	38	0.190517414807555	0.12138234259647
5512784	Q96LR5	39	0.220441913063458	0.150305688428781
5512785	Q96LR5	4	0.194570845002512	0.125300161446206
5512786	Q96LR5	40	0.298469508290454	0.225722796575909
5512787	Q96LR5	41	0.307405999045157	0.234360308570769
5512788	Q96LR5	42	0.257069892716574	0.185708244340873
5512789	Q96LR5	43	0.125978217391981	0.0590023651402997
5512790	Q96LR5	44	0.355284958858879	0.280637432449043
5512791	Q96LR5	45	0.0897975172745085	0.0240321246034722
5512792	Q96LR5	46	0.209985673904651	0.140199272651672
5512793	Q96LR5	47	0.244899952923413	0.173945461406774
5512794	Q96LR5	48	0.464626630870024	0.386320975291322
5512795	Q96LR5	49	0.261006189392152	0.189512848484031
5512796	Q96LR5	5	0.0835195986415096	0.0179642396826776
5512797	Q96LR5	50	0.268882965626044	0.19712609971078
5512798	Q96LR5	51	0.362555672797302	0.287664897768275
5512799	Q96LR5	52	0.701446880682585	0.748560284401579
5512800	Q96LR5	53	1.13027746827261	0.825381804484844
5512801	Q96LR5	54	1.06894365731371	0.84293769301369
5512802	Q96LR5	55	2.13317897980757	1.7520208717693
5512803	Q96LR5	56	2.18170707825055	1.79892541672935
5512804	Q96LR5	57	2.1169079765348	1.73629423031746
5512805	Q96LR5	58	2.26468970925681	1.87913178524199
5512806	Q96LR5	59	2.27967576254124	1.89361646592404
5512807	Q96LR5	6	0.102515835865626	0.0363249398036013
5512808	Q96LR5	60	2.3632398421985	1.97438483017252
5512809	Q96LR5	61	2.40862734601205	1.95039063145911
5512810	Q96LR5	62	2.43712367295092	2.13689874217451
5512811	Q96LR5	63	2.61808878606323	2.3330097820844
5512812	Q96LR5	64	2.4949473875177	2.18178447450958
5512813	Q96LR5	65	2.30699410145358	2.14352954703247
5512814	Q96LR5	66	2.26058350403274	2.08587052462285
5512815	Q96LR5	67	2.4573474830072	2.06087461715332
5512816	Q96LR5	68	2.12331912045952	1.78478241009099
5512817	Q96LR5	69	2.17017087019346	1.83006669017533
5512818	Q96LR5	7	0.107297033910708	0.0409461783409387
5512819	Q96LR5	70	2.38124255757239	2.09478295437341
5512820	Q96LR5	71	2.41186957339579	2.14558560038898
5512821	Q96LR5	72	2.39698738878321	2.0989975922382
5512822	Q96LR5	73	2.20597818291325	2.0577889836459
5512823	Q96LR5	74	2.09340182950187	1.93617784326239
5512824	Q96LR5	75	2.67710317548627	2.40441008615613
5512825	Q96LR5	76	2.5813436949517	2.33305461572025
5512826	Q96LR5	77	2.6293860483108	2.3472859455423
5512827	Q96LR5	78	2.49872389436982	2.36440542111622
5512828	Q96LR5	79	2.52420311763921	2.37623107737573
5512829	Q96LR5	8	0.0564465446174386	-0.0082030596845081
5512830	Q96LR5	80	2.30499591009378	2.15632662477295
5512831	Q96LR5	81	2.37183291239335	2.24212781788118
5512832	Q96LR5	82	2.3958645714383	2.23315175390222
5512833	Q96LR5	83	2.3713180479315	2.35283666101705
5512834	Q96LR5	84	2.21809809521426	2.19194169142643
5512835	Q96LR5	85	2.46009067528095	2.21066121937424
5512836	Q96LR5	86	2.57516241260012	2.18465965764678
5512837	Q96LR5	87	2.65571436807177	2.42148182655277
5512838	Q96LR5	88	2.34200607006997	2.139469222706
5512839	Q96LR5	89	2.6018917778088	2.35845648690008
5512840	Q96LR5	9	0.128519854785338	0.0614589696480753
5512841	Q96LR5	90	2.5447224619714	2.44661002809107
5512842	Q96LR5	91	2.49884122025419	2.38946265128879
5512843	Q96LR5	92	2.43768930778969	2.11517967273977
5512844	Q96LR5	93	2.40881954020878	2.13403669090579
5512845	Q96LR5	94	2.47675953592457	2.16337858048829
5512846	Q96LR5	95	2.24414206088588	2.09750869871064
5512847	Q96LR5	96	2.37495224606289	2.24514279128922
5512848	Q96LR5	97	2.51409324642385	2.34742497661962
5512849	Q96LR5	98	2.24175362572896	2.22760693923923
5512850	Q96LR5	99	2.31270196410503	2.28338049830644
5512851	Q96LR7	1	0.20255628916698	0.133018445015019
5512852	Q96LR7	10	0.0636489262224006	-0.0012416405758186
5512853	Q96LR7	100	1.19013892418423	1.14888798988021
5512854	Q96LR7	101	1.13796178556038	1.0984564868337
5512855	Q96LR7	102	1.18325720129118	1.1422365015426
5512856	Q96LR7	103	1.2050178070148	1.1632690855974
5512857	Q96LR7	104	1.1950948752959	1.15367813495482
5512858	Q96LR7	105	1.20793220700047	1.16608598157201
5512859	Q96LR7	106	1.19337590842631	1.15201667774949
5512860	Q96LR7	107	1.18046088057964	1.13953373438821
5512861	Q96LR7	108	1.21218494997019	1.17019644499891
5512862	Q96LR7	109	1.24697241330374	1.20382006080762
5512863	Q96LR7	11	0.11563717590882	0.0490072929915211
5512864	Q96LR7	110	1.2001457048384	1.15855998421253
5512865	Q96LR7	111	1.340203511997	1.22606880420584
5512866	Q96LR7	112	1.33868341115706	1.38356471515524
5512867	Q96LR7	113	1.3974613157731	1.46157643532383
5512868	Q96LR7	114	1.38479818223763	1.41713323779522
5512869	Q96LR7	115	1.29392547365607	1.47271096515886
5512870	Q96LR7	116	1.21774182030189	1.38627497259318
5512871	Q96LR7	117	1.2787314521355	1.2300471773263
5512872	Q96LR7	118	1.16610640715718	1.16795103020514
5512873	Q96LR7	119	1.16274112984461	1.16469834143152
5512874	Q96LR7	12	0.0680731246662974	0.00303454212002183
5512875	Q96LR7	120	1.18448288195174	1.18571270263541
5512876	Q96LR7	121	1.19165512977715	1.19264499611868
5512877	Q96LR7	122	1.18779897063712	1.18891784843393
5512878	Q96LR7	123	1.1505116381781	1.15287799898837
5512879	Q96LR7	124	1.11595553838707	1.1194780062358
5512880	Q96LR7	125	1.15739614839204	1.15953218139442
5512881	Q96LR7	126	1.1672298333638	1.16903687112428
5512882	Q96LR7	127	1.15372279333952	1.15598172191334
5512883	Q96LR7	128	1.16090033528732	1.16291913239912
5512884	Q96LR7	129	1.18200279850746	1.18331559273106
5512885	Q96LR7	13	0.0597062278608241	-0.00505243223050794
5512886	Q96LR7	130	1.15962854233078	1.16168988848016
5512887	Q96LR7	131	1.17912461062312	1.18053369734765
5512888	Q96LR7	132	1.13325694646646	1.1362005793258
5512889	Q96LR7	133	1.16825819695762	1.17003082984035
5512890	Q96LR7	134	1.49660812209965	1.35664969504541
5512891	Q96LR7	135	1.51618026743137	1.37556703572288
5512892	Q96LR7	136	1.48101609258964	1.34157931164619
5512893	Q96LR7	137	1.49530874443945	1.35539378929516
5512894	Q96LR7	138	1.48387694043268	1.34434444711581
5512895	Q96LR7	139	1.50616680602954	1.36588858415364
5512896	Q96LR7	14	0.10572275496858	0.0394245683914488
5512897	Q96LR7	140	1.61623052827903	1.40440679974879
5512898	Q96LR7	141	1.60012242259856	1.54780276137248
5512899	Q96LR7	142	1.61122697405244	1.57973608554914
5512900	Q96LR7	143	1.65915674095576	1.59385859560189
5512901	Q96LR7	144	1.55000621731823	1.63177000951887
5512902	Q96LR7	145	1.48920320239327	1.56020008156038
5512903	Q96LR7	146	1.58658461743056	1.43914654793202
5512904	Q96LR7	147	1.47083149983643	1.37402698082626
5512905	Q96LR7	148	1.49808049935637	1.40036433926616
5512906	Q96LR7	149	1.44618335192682	1.35020346004342
5512907	Q96LR7	15	0.109338926654321	0.0429197576294192
5512908	Q96LR7	150	0.548416125398371	0.489843442039509
5512909	Q96LR7	151	0.348610952198818	0.512449833214951
5512910	Q96LR7	152	0.73054846965283	0.75323634622762
5512911	Q96LR7	153	0.272292773957866	0.275077868574427
5512912	Q96LR7	154	0.236409501191591	0.24039510467514
5512913	Q96LR7	155	0.265266250574665	0.268286424184176
5512914	Q96LR7	156	0.261573083728435	0.264716815731714
5512915	Q96LR7	157	0.224148720646997	0.228544520152961
5512916	Q96LR7	158	0.224071144926697	0.228469539801837
5512917	Q96LR7	159	0.179522247036396	0.18541106747222
5512918	Q96LR7	16	0.10711148445979	0.0407668366225915
5512919	Q96LR7	160	0.223172211185121	0.227600680739755
5512920	Q96LR7	161	0.206955922061925	0.211926922923801
5512921	Q96LR7	162	0.193915191544325	0.19932248239347
5512922	Q96LR7	17	-0.0446468475773639	-0.105914276721704
5512923	Q96LR7	18	0.109165050511925	0.0427516986780044
5512924	Q96LR7	19	0.0904166580740876	0.0246305514613591
5512925	Q96LR7	2	0.0925140187443279	0.0266577429444604
5512926	Q96LR7	20	0.127926963528619	0.0608859141297382
5512927	Q96LR7	21	0.122003721687141	0.055160839952573
5512928	Q96LR7	22	0.0635490168858711	-0.00133820735089393
5512929	Q96LR7	23	0.103688408108157	0.037458282531492
5512930	Q96LR7	24	0.121677122694848	0.0548451676388123
5512931	Q96LR7	25	0.130215813740022	0.063098188690088
5512932	Q96LR7	26	0.128826406971287	0.0617552658403802
5512933	Q96LR7	27	0.109179663886881	0.0427658231486639
5512934	Q96LR7	28	0.0559375118029628	-0.00869506232419068
5512935	Q96LR7	29	0.109906677896569	0.0434685142162742
5512936	Q96LR7	3	0.101243153942725	0.0350948366594886
5512937	Q96LR7	30	0.133466432518003	0.0662400549389567
5512938	Q96LR7	31	0.135614356525302	0.0683161181147987
5512939	Q96LR7	32	0.12642327381453	0.0594325317788236
5512940	Q96LR7	33	0.11099552580871	0.0445209336905233
5512941	Q96LR7	34	0.118397989810463	0.0516757412499681
5512942	Q96LR7	35	0.101368325680297	0.0352158206580594
5512943	Q96LR7	36	0.101934935577449	0.0357634740845988
5512944	Q96LR7	37	-0.00982047862382553	-0.0722530569173535
5512945	Q96LR7	38	0.137639153683867	0.0702731737672153
5512946	Q96LR7	39	0.103245093016454	0.0370297989659409
5512947	Q96LR7	4	0.0272447037642018	-0.0364279253018177
5512948	Q96LR7	40	0.117921725033988	0.0512154103625481
5512949	Q96LR7	41	0.124813565132453	0.057876677424882
5512950	Q96LR7	42	0.0841835121376877	0.0186059413242051
5512951	Q96LR7	43	0.11744572036859	0.0507553308839428
5512952	Q96LR7	44	0.122636420459713	0.0557723711886289
5512953	Q96LR7	45	0.111537534166954	0.0450448086459337
5512954	Q96LR7	46	0.264609789502135	0.326337991732041
5512955	Q96LR7	47	0.679118798786361	0.389317075472323
5512956	Q96LR7	48	0.630620533613439	0.419279084449357
5512957	Q96LR7	49	2.07221136380596	1.67438013043341
5512958	Q96LR7	5	0.105208091357733	0.0389271233390187
5512959	Q96LR7	50	2.05367195236514	1.65646097255665
5512960	Q96LR7	51	2.10257915484384	1.70373193826794
5512961	Q96LR7	52	2.07498565556841	1.67706160563807
5512962	Q96LR7	53	1.99430481453908	1.59908001853919
5512963	Q96LR7	54	2.10554172380101	1.70659539167549
5512964	Q96LR7	55	2.05725104694077	1.65992032513434
5512965	Q96LR7	56	2.08527339522782	1.68700515922608
5512966	Q96LR7	57	2.0421440861179	1.64531878199004
5512967	Q96LR7	58	2.09889726099873	1.70017322566768
5512968	Q96LR7	59	2.04672403627336	1.64974550557646
5512969	Q96LR7	6	0.0543121515832988	-0.0102660445787101
5512970	Q96LR7	60	2.09068496207388	1.69223567697929
5512971	Q96LR7	61	2.09990545533626	1.70114768990901
5512972	Q96LR7	62	2.10090232001103	1.7021112035322
5512973	Q96LR7	63	1.96425219269051	1.57003283561032
5512974	Q96LR7	64	2.00883167328013	1.61312086746609
5512975	Q96LR7	65	2.05731655094655	1.65998363764158
5512976	Q96LR7	66	2.2457445456421	1.77424437474778
5512977	Q96LR7	67	2.1720863422896	1.86201563170919
5512978	Q96LR7	68	2.26413779379924	1.9721877007545
5512979	Q96LR7	69	2.21708852398426	1.89450878769462
5512980	Q96LR7	7	0.128708494259514	0.0616412980100269
5512981	Q96LR7	70	2.20276202467991	2.02407179842522
5512982	Q96LR7	71	2.13045022142564	1.94137811954826
5512983	Q96LR7	72	2.14060464561853	1.73601585664631
5512984	Q96LR7	73	2.11830929401696	1.76122733748001
5512985	Q96LR7	74	2.11629028065383	1.75927587212068
5512986	Q96LR7	75	2.09495616025212	1.73865550491753
5512987	Q96LR7	76	2.1022946962525	1.74574852324741
5512988	Q96LR7	77	2.15460630463423	1.79630999723873
5512989	Q96LR7	78	2.08917943332687	1.73307204386134
5512990	Q96LR7	79	2.11148794782318	1.75463420588203
5512991	Q96LR7	8	0.105456760716407	0.039167473228843
5512992	Q96LR7	80	2.10275626526016	1.74619465002688
5512993	Q96LR7	81	2.10387873088113	1.74727956249768
5512994	Q96LR7	82	2.04226561553786	1.68772777226748
5512995	Q96LR7	83	2.06689951444352	1.71153752076029
5512996	Q96LR7	84	2.06327664388346	1.70803585676519
5512997	Q96LR7	85	2.04596833373383	1.69130661252023
5512998	Q96LR7	86	1.99599509718866	1.64300527792155
5512999	Q96LR7	87	1.97264562424638	1.62043698370535
5513000	Q96LR7	88	2.07057177448165	1.71508692186171
5513001	Q96LR7	89	2.08265820702055	1.72676899135581
5513002	Q96LR7	9	0.102104637520153	0.035927498488125
5513003	Q96LR7	90	2.04237304027186	1.68783160300528
5513004	Q96LR7	91	1.86153986174225	1.72913215030512
5513005	Q96LR7	92	1.78025144865145	1.79397352147884
5513006	Q96LR7	93	1.70533000546763	1.70875751064715
5513007	Q96LR7	94	1.80640909841498	1.59127794561315
5513008	Q96LR7	95	1.25992707437156	1.21634131142312
5513009	Q96LR7	96	1.23714663117072	1.19432300951955
5513010	Q96LR7	97	1.22747766027092	1.1849775231964
5513011	Q96LR7	98	1.23113095178481	1.18850859038352
5513012	Q96LR7	99	1.12848198658923	1.08929384351321
5513013	Q96LR9	1	0.166083105646791	0.0977655063846557
5513014	Q96LR9	10	0.133517838173828	0.0662897407698911
5513015	Q96LR9	100	2.36589303093792	2.22621461653246
5513016	Q96LR9	101	2.36790051416118	2.19595121638784
5513017	Q96LR9	102	2.39175878896801	2.36242149345592
5513018	Q96LR9	103	2.24992919538555	2.21253580775012
5513019	Q96LR9	104	2.43064288573044	2.17202658925456
5513020	Q96LR9	105	2.27939409712816	2.07259889242383
5513021	Q96LR9	106	2.07061018007491	1.87080003900564
5513022	Q96LR9	107	2.29550035324467	2.08816629849151
5513023	Q96LR9	108	2.1468232163439	1.94446329598284
5513024	Q96LR9	109	1.75333292790927	1.51985893703128
5513025	Q96LR9	11	0.110826474650738	0.0443575382991097
5513026	Q96LR9	110	1.62275105004586	1.39364579953512
5513027	Q96LR9	111	1.78320386673385	1.54873051531376
5513028	Q96LR9	112	1.61556360068009	1.38669881309342
5513029	Q96LR9	113	1.73140826358852	1.49866778311507
5513030	Q96LR9	114	1.56803172972214	1.3407571658846
5513031	Q96LR9	115	1.73080139858672	1.49808122135652
5513032	Q96LR9	116	1.72733996079485	1.49473558924349
5513033	Q96LR9	117	1.62292063993291	1.39380971563192
5513034	Q96LR9	118	1.66875066752517	1.43810645625626
5513035	Q96LR9	119	1.63552840583391	1.40599567678686
5513036	Q96LR9	12	0.12630917606522	0.0593222512777525
5513037	Q96LR9	120	1.85383371743104	1.54913415686793
5513038	Q96LR9	121	1.82711261206247	1.68227218675714
5513039	Q96LR9	122	1.99998293713319	1.87055925742404
5513040	Q96LR9	123	1.78943084860489	1.63484766726589
5513041	Q96LR9	124	1.84615662512534	1.83308583265671
5513042	Q96LR9	125	1.6921314021999	1.67141253393519
5513043	Q96LR9	126	1.8259181778398	1.58554638509954
5513044	Q96LR9	127	1.64432944776788	1.45679379826883
5513045	Q96LR9	128	1.72096110258321	1.53086166851253
5513046	Q96LR9	129	1.7206270611437	1.53053880274568
5513047	Q96LR9	13	0.124779941592669	0.0578441787924582
5513048	Q96LR9	130	1.62441275660349	1.43754343886575
5513049	Q96LR9	131	1.61249536666628	1.42602475649304
5513050	Q96LR9	132	1.53725248304613	1.35329919478921
5513051	Q96LR9	133	1.53150887952994	1.34774774896706
5513052	Q96LR9	134	1.56657832849623	1.38164391631218
5513053	Q96LR9	135	1.50353755915456	1.32071223559989
5513054	Q96LR9	136	1.57629772190297	1.39103813820955
5513055	Q96LR9	137	1.60136595509638	1.41526768992526
5513056	Q96LR9	138	2.05797244608155	1.85403855063675
5513057	Q96LR9	139	2.03153357445826	1.82848421649763
5513058	Q96LR9	14	0.0589948395297283	-0.0057400203913987
5513059	Q96LR9	140	2.00528971335096	1.80311836861306
5513060	Q96LR9	141	1.93125349930951	1.73155910621462
5513061	Q96LR9	142	1.93643881873301	1.73657094586701
5513062	Q96LR9	143	1.85531329005703	1.65815954856776
5513063	Q96LR9	144	2.06785625672053	1.86359168903216
5513064	Q96LR9	145	1.99318683227233	1.7914204008807
5513065	Q96LR9	146	2.02336049691202	1.8205845769995
5513066	Q96LR9	147	2.11060815936175	1.90491328629027
5513067	Q96LR9	148	1.97699240360278	1.77576777215621
5513068	Q96LR9	149	2.01779964050482	1.81520976430878
5513069	Q96LR9	15	0.131180224741061	0.0640303344079201
5513070	Q96LR9	150	2.01427839529187	1.81180632568857
5513071	Q96LR9	151	2.11121646714342	1.90550124255912
5513072	Q96LR9	152	2.0732295146049	1.86878517948627
5513073	Q96LR9	153	2.0444232995309	1.84094270361314
5513074	Q96LR9	154	1.97617431227621	1.7749770508496
5513075	Q96LR9	155	2.23225440617036	1.95462652211834
5513076	Q96LR9	156	2.08694475764113	1.9731435008456
5513077	Q96LR9	157	2.10487826474202	2.01167731149201
5513078	Q96LR9	158	2.188072561511	2.05988454317303
5513079	Q96LR9	159	2.16711415065116	2.18303751922876
5513080	Q96LR9	16	0.0150731148262483	-0.0481923022070082
5513081	Q96LR9	160	1.94175940702072	1.95242109645681
5513082	Q96LR9	161	2.11542054097695	1.9050952715244
5513083	Q96LR9	162	1.95898730192119	1.80065657493907
5513084	Q96LR9	163	1.96180682905345	1.80338177212141
5513085	Q96LR9	164	2.01431322393495	1.85413151584571
5513086	Q96LR9	165	2.07834432994927	1.91602040057956
5513087	Q96LR9	166	1.92504658792466	1.76785137966654
5513088	Q96LR9	167	1.91752519193571	1.76058161910214
5513089	Q96LR9	168	2.0582042893762	1.89655416413374
5513090	Q96LR9	169	2.10153844305786	1.93843853267242
5513091	Q96LR9	17	0.116043483735061	0.0494000074047167
5513092	Q96LR9	170	1.99472804224675	1.83520157495541
5513093	Q96LR9	171	2.01543529672735	1.8552160486304
5513094	Q96LR9	172	1.91478397566711	1.75793211281937
5513095	Q96LR9	173	1.83401137494129	1.67986183593154
5513096	Q96LR9	174	1.93721916292697	1.77961670964638
5513097	Q96LR9	175	1.81533789404999	1.66181309402471
5513098	Q96LR9	176	1.89817802544633	1.74188173038681
5513099	Q96LR9	177	1.63485810913274	1.47990506126124
5513100	Q96LR9	178	1.50587259663958	1.3230311601045
5513101	Q96LR9	179	1.53644863182626	1.49599444851812
5513102	Q96LR9	18	0.12866101156549	0.061595403894491
5513103	Q96LR9	180	1.37980028144503	1.33178578155359
5513104	Q96LR9	181	1.91291198926833	1.71383122875878
5513105	Q96LR9	182	1.89584163347281	1.69733197787972
5513106	Q96LR9	183	1.94820876555548	1.74794711797398
5513107	Q96LR9	184	1.95140588473276	1.75103727450195
5513108	Q96LR9	185	1.90835277663328	1.70942454889939
5513109	Q96LR9	186	1.8478092998977	1.65090661150447
5513110	Q96LR9	187	1.88762685991177	1.68939203734643
5513111	Q96LR9	188	1.92420223187772	1.72474374561135
5513112	Q96LR9	189	1.88877573831052	1.69050247893052
5513113	Q96LR9	19	0.125261827658532	0.0583099429037068
5513114	Q96LR9	190	1.93592753789714	1.73607677041562
5513115	Q96LR9	191	2.14007971557905	1.86553562307769
5513116	Q96LR9	192	2.00368483948029	1.89266912208268
5513117	Q96LR9	193	2.10724268362268	2.01396262650023
5513118	Q96LR9	194	2.12814559505596	2.00196249012346
5513119	Q96LR9	195	1.98096182563632	2.00311309650829
5513120	Q96LR9	196	1.91322349644352	1.92483988178761
5513121	Q96LR9	197	2.06106469752093	1.85255795427881
5513122	Q96LR9	198	1.89991556744116	1.74356114126899
5513123	Q96LR9	199	1.83462717378254	1.68045703263947
5513124	Q96LR9	2	-0.0108527681582966	-0.0732508102280107
5513125	Q96LR9	20	0.130332723274864	0.063211186905744
5513126	Q96LR9	200	1.85921908553786	1.70422619870181
5513127	Q96LR9	201	1.86491424108427	1.70973081742688
5513128	Q96LR9	202	1.86594571663079	1.71072778398232
5513129	Q96LR9	203	1.8848185514304	1.72896921022369
5513130	Q96LR9	204	1.87980973553103	1.72412796900291
5513131	Q96LR9	205	1.84909248373999	1.6944383919556
5513132	Q96LR9	206	1.37184815760846	1.15113710093522
5513133	Q96LR9	207	1.31894983136164	1.10000853828053
5513134	Q96LR9	208	1.34339460536652	1.12363548922519
5513135	Q96LR9	209	1.54145393877068	1.24720533948393
5513136	Q96LR9	21	0.111783872286438	0.0452829052903819
5513137	Q96LR9	210	1.50985135518475	1.37562520563164
5513138	Q96LR9	211	1.5005457133319	1.38783117884434
5513139	Q96LR9	212	1.49253408635708	1.34788386732004
5513140	Q96LR9	213	1.48678806927762	1.48574029211815
5513141	Q96LR9	214	1.37708989601822	1.36691103964439
5513142	Q96LR9	215	1.50637900390882	1.27669769679268
5513143	Q96LR9	216	1.35519572488976	1.17733331786001
5513144	Q96LR9	217	1.37655079285283	1.19797393180403
5513145	Q96LR9	218	1.31475654018645	1.13824706437138
5513146	Q96LR9	219	1.48590854940853	1.34630808668971
5513147	Q96LR9	22	0.0258989466003775	-0.0377286588854768
5513148	Q96LR9	220	1.50242767912781	1.36227455328286
5513149	Q96LR9	221	1.51662384681722	1.37599577474037
5513150	Q96LR9	222	1.56970272545413	1.42729884923398
5513151	Q96LR9	223	1.50276374897738	1.36259937959739
5513152	Q96LR9	224	1.54142223834549	1.39996451259935
5513153	Q96LR9	225	1.52481637505023	1.38391421418413
5513154	Q96LR9	226	1.62591580554242	1.48163126750176
5513155	Q96LR9	227	1.55072721656033	1.40895818395747
5513156	Q96LR9	228	1.54610023896862	1.4044860062822
5513157	Q96LR9	229	1.59088155104992	1.44776911716599
5513158	Q96LR9	23	0.122215224570064	0.0553652668062835
5513159	Q96LR9	230	1.6193521755531	1.4752872299686
5513160	Q96LR9	231	1.59232891644828	1.44916805958449
5513161	Q96LR9	232	1.5270028160954	1.38602750577387
5513162	Q96LR9	233	1.65531616971048	1.51004801464842
5513163	Q96LR9	234	1.62713718841447	1.48281178785334
5513164	Q96LR9	235	1.56385219150372	1.42164405043655
5513165	Q96LR9	236	1.5461287853037	1.40451359757261
5513166	Q96LR9	237	1.79022893592238	1.64044714652261
5513167	Q96LR9	238	1.58528377978513	1.4423586246392
5513168	Q96LR9	239	1.54586582235332	1.40425943229672
5513169	Q96LR9	24	0.110860495835965	0.0443904212733716
5513170	Q96LR9	240	1.59606845544606	1.45278248876427
5513171	Q96LR9	241	1.59772378079138	1.45438243363279
5513172	Q96LR9	242	1.50640405914853	1.36611789974489
5513173	Q96LR9	243	1.56823014081643	1.42587553130968
5513174	Q96LR9	244	1.96214679323773	1.73875010852753
5513175	Q96LR9	245	1.6852273933046	1.63006046470069
5513176	Q96LR9	246	1.779795752673	1.74266523606918
5513177	Q96LR9	247	1.85851960421195	1.78655158549825
5513178	Q96LR9	248	1.68836766275958	1.76550244179346
5513179	Q96LR9	249	1.56678053381071	1.63518198990005
5513180	Q96LR9	25	0.0337322425170502	-0.030157433300765
5513181	Q96LR9	250	1.67152379033187	1.52124400037804
5513182	Q96LR9	251	1.66592331664386	1.56259181617691
5513183	Q96LR9	252	1.53572084615234	1.43674539261977
5513184	Q96LR9	253	1.49282209901945	1.3952818636915
5513185	Q96LR9	254	1.48205965189089	1.3848794844222
5513186	Q96LR9	255	1.51616968881837	1.41784833776669
5513187	Q96LR9	256	1.49657042804771	1.39890478882296
5513188	Q96LR9	257	1.49826053779891	1.40053835435213
5513189	Q96LR9	258	1.43486947083598	1.33926809555719
5513190	Q96LR9	259	1.4619631071631	1.36545528862699
5513191	Q96LR9	26	0.0461378995442816	-0.0181668192758541
5513192	Q96LR9	260	1.44759929756762	1.3515720338821
5513193	Q96LR9	261	1.49495807731145	1.39734638080726
5513194	Q96LR9	262	1.50348777436966	1.40559070877392
5513195	Q96LR9	263	1.48765669536437	1.39028927350664
5513196	Q96LR9	264	1.47665974802243	1.37966023945063
5513197	Q96LR9	265	1.42469684313091	1.32943580274409
5513198	Q96LR9	266	1.44668214781127	1.35068556823926
5513199	Q96LR9	267	1.50073296381139	1.40292806301131
5513200	Q96LR9	268	1.4603012571748	1.36384903740359
5513201	Q96LR9	269	1.43973810606891	1.34397384598846
5513202	Q96LR9	27	0.0180846638907678	-0.0452815073679707
5513203	Q96LR9	270	1.50820474614759	1.41014986979469
5513204	Q96LR9	271	1.48377875318922	1.38654107155885
5513205	Q96LR9	272	1.45266015000626	1.35646357071046
5513206	Q96LR9	273	1.46135494065522	1.36486746890547
5513207	Q96LR9	274	1.48283146375899	1.38562547459346
5513208	Q96LR9	275	1.48335954476623	1.38613588815058
5513209	Q96LR9	276	1.477642051167	1.3806096787134
5513210	Q96LR9	277	0.602609251636868	0.416280628149476
5513211	Q96LR9	278	0.328797904151345	0.367356791673493
5513212	Q96LR9	279	0.690029274624991	0.588129901458937
5513213	Q96LR9	28	0.110210026102214	0.0437617136204696
5513214	Q96LR9	29	0.0376326612300825	-0.0263875067889447
5513215	Q96LR9	3	0.116194317610655	0.0495457949901832
5513216	Q96LR9	30	0.0871830289099762	0.0215051064227413
5513217	Q96LR9	31	0.116242220893642	0.0495920956234806
5513218	Q96LR9	32	0.00895446060856732	-0.0541062510543011
5513219	Q96LR9	33	0.121505407806772	0.0546791976349077
5513220	Q96LR9	34	0.000302718596380855	-0.0624685408454437
5513221	Q96LR9	35	0.103674409518154	0.0374447522775724
5513222	Q96LR9	36	0.095760656441148	0.0297957613030078
5513223	Q96LR9	37	0.115124225076176	0.0485115034146777
5513224	Q96LR9	38	0.143398183548893	0.0758395298350867
5513225	Q96LR9	39	0.136240726688891	0.0689215324714771
5513226	Q96LR9	4	0.0957380727278647	0.0297739331492362
5513227	Q96LR9	40	0.106484346068529	0.0401606797400251
5513228	Q96LR9	41	0.0931113748609231	0.0272351139465597
5513229	Q96LR9	42	0.396501092196376	0.453816746011473
5513230	Q96LR9	43	0.611931336055442	0.324377432924481
5513231	Q96LR9	44	0.645846505268092	0.433995656805374
5513232	Q96LR9	45	1.73440672631675	1.40433488660904
5513233	Q96LR9	46	1.69224029194266	1.36357917022284
5513234	Q96LR9	47	1.75776007024931	1.42690692230789
5513235	Q96LR9	48	1.76418472930419	1.43311663831081
5513236	Q96LR9	49	1.78093874769222	1.44931013514988
5513237	Q96LR9	5	0.100117318793168	0.034006667390873
5513238	Q96LR9	50	1.75034484141053	1.41973977697113
5513239	Q96LR9	51	1.82335889022147	1.4903110716447
5513240	Q96LR9	52	1.68115267196445	1.35286249706946
5513241	Q96LR9	53	1.72986899376092	1.39994896819249
5513242	Q96LR9	54	1.82576327484588	1.49263501530488
5513243	Q96LR9	55	1.87528873866479	1.54050355783782
5513244	Q96LR9	56	1.72344855257448	1.39374332894522
5513245	Q96LR9	57	1.6999251404902	1.3710069148857
5513246	Q96LR9	58	1.79678731904068	1.46462847753744
5513247	Q96LR9	59	1.78155615232641	1.44990688392744
5513248	Q96LR9	6	0.0396728754206343	-0.0244155498959439
5513249	Q96LR9	60	1.72249448257325	1.39282117825926
5513250	Q96LR9	61	1.79606495217144	1.46393027813579
5513251	Q96LR9	62	1.9657061793472	1.62789599742915
5513252	Q96LR9	63	1.91441770059946	1.51046020269009
5513253	Q96LR9	64	1.8776193227002	1.63385810474294
5513254	Q96LR9	65	1.90275198163013	1.67935021277733
5513255	Q96LR9	66	2.03234657911952	1.77240537918337
5513256	Q96LR9	67	1.86507213572474	1.75413746411404
5513257	Q96LR9	68	1.79709925384001	1.67563754388382
5513258	Q96LR9	69	2.13209660251497	1.78425027784322
5513259	Q96LR9	7	0.0231415777761485	-0.0403937773248369
5513260	Q96LR9	70	1.81652357405173	1.52599596418883
5513261	Q96LR9	71	1.75903144781206	1.47042729146975
5513262	Q96LR9	72	1.7656815388755	1.47685489743994
5513263	Q96LR9	73	1.94717821012984	1.65227942570473
5513264	Q96LR9	74	1.74599260240259	1.45782467297947
5513265	Q96LR9	75	1.79218612990114	1.50247275227656
5513266	Q96LR9	76	1.90934829014712	1.61571514151484
5513267	Q96LR9	77	1.77664976891511	1.48745617495814
5513268	Q96LR9	78	1.81364344788353	1.52321219536868
5513269	Q96LR9	79	1.79196451019308	1.50225854706568
5513270	Q96LR9	8	0.11810846399872	0.0513959017983989
5513271	Q96LR9	80	1.79146471027607	1.50177546842813
5513272	Q96LR9	81	1.84242700806864	1.55103277429367
5513273	Q96LR9	82	1.76627252509111	1.47742611165212
5513274	Q96LR9	83	1.82192681594896	1.53121843551226
5513275	Q96LR9	84	1.71834461118748	1.43110167148937
5513276	Q96LR9	85	1.80550981063006	1.51535067665097
5513277	Q96LR9	86	1.85625211596161	1.56439535011157
5513278	Q96LR9	87	1.84989124211321	1.55824728532066
5513279	Q96LR9	88	1.91669645114466	1.6228174628285
5513280	Q96LR9	89	1.90672460827572	1.61317923740472
5513281	Q96LR9	9	0.086924486358474	0.0212552136571043
5513282	Q96LR9	90	1.89847393053465	1.59228088937392
5513283	Q96LR9	91	1.72826121370514	1.58672795553072
5513284	Q96LR9	92	1.84232666057792	1.71817752088004
5513285	Q96LR9	93	1.76444021863865	1.61069312248791
5513286	Q96LR9	94	1.70368587155788	1.69538157305033
5513287	Q96LR9	95	1.64985161298391	1.63054725510065
5513288	Q96LR9	96	1.69350003365887	1.4575584153142
5513289	Q96LR9	97	2.32123167764551	2.07074523033116
5513290	Q96LR9	98	2.32516838079138	2.00668700673469
5513291	Q96LR9	99	2.34251498027467	2.18241841468382
5513292	Q96LS8	1	0.519518839468168	0.354041442201412
5513293	Q96LS8	10	0.240730120172089	0.084579863484484
5513294	Q96LS8	100	1.5558766259391	1.41258492604749
5513295	Q96LS8	101	1.33619085188571	1.24700986791444
5513296	Q96LS8	102	1.38063558568395	1.28996766106033
5513297	Q96LS8	103	1.3931359036856	1.30204976908713
5513298	Q96LS8	104	1.39448004466218	1.30334894055462
5513299	Q96LS8	105	1.38437194706746	1.29357901893593
5513300	Q96LS8	106	1.39521246713158	1.3040568591368
5513301	Q96LS8	107	1.40648655864307	1.31495376524174
5513302	Q96LS8	108	1.35624354216477	1.26639167645304
5513303	Q96LS8	109	1.39738544952005	1.30615714234194
5513304	Q96LS8	11	0.298984906920628	0.14088568118297
5513305	Q96LS8	110	1.39983065057313	1.30852053687852
5513306	Q96LS8	111	1.35517816509426	1.26536194258119
5513307	Q96LS8	112	1.9773035522282	1.72802292190948
5513308	Q96LS8	113	2.08903586390125	1.85721740930633
5513309	Q96LS8	114	1.98160108178104	1.72117323843229
5513310	Q96LS8	115	1.97501599041598	1.8582186609695
5513311	Q96LS8	116	1.91666159367097	1.78901543035126
5513312	Q96LS8	117	2.04138879084453	1.69439279982504
5513313	Q96LS8	118	1.66452178095416	1.58487046993295
5513314	Q96LS8	119	1.65759107308635	1.59937192146547
5513315	Q96LS8	12	0.310659714757523	0.152169897269221
5513316	Q96LS8	120	1.67078631724617	1.57992198512199
5513317	Q96LS8	121	1.65533648870644	1.70839924866041
5513318	Q96LS8	122	1.52623569510137	1.5708165088763
5513319	Q96LS8	123	2.00895865235678	1.77182363677913
5513320	Q96LS8	124	2.05203189435943	1.83465610869223
5513321	Q96LS8	125	2.07225142719084	1.82199545679177
5513322	Q96LS8	126	2.01281966254311	1.90796224153963
5513323	Q96LS8	127	1.94352881583075	1.82818845024302
5513324	Q96LS8	128	2.04588359699941	1.711941894073
5513325	Q96LS8	129	1.91860242111697	1.63567995078448
5513326	Q96LS8	13	0.278922126943029	0.121494120506252
5513327	Q96LS8	130	1.71221584266073	1.48588412669347
5513328	Q96LS8	131	1.79010393723701	1.58236668732241
5513329	Q96LS8	132	1.70373098808671	1.46667970585356
5513330	Q96LS8	133	1.72433736612341	1.63000688143708
5513331	Q96LS8	134	1.58834258815137	1.48576080206066
5513332	Q96LS8	135	1.67904560108799	1.35825229859743
5513333	Q96LS8	136	1.57838269012323	1.38764282836605
5513334	Q96LS8	137	1.70426591339065	1.53051479521089
5513335	Q96LS8	138	1.67329578729546	1.46837708289289
5513336	Q96LS8	139	1.62720209733043	1.56723570440559
5513337	Q96LS8	14	0.324520694211666	0.165567144531259
5513338	Q96LS8	140	1.46153602776425	1.39431101459
5513339	Q96LS8	141	1.63655734024987	1.34829986212638
5513340	Q96LS8	142	0.683236538575512	0.717647759721883
5513341	Q96LS8	143	0.455319627863765	0.713082918181605
5513342	Q96LS8	144	0.847844944400238	0.964103005433222
5513343	Q96LS8	145	0.327349332088394	0.425786906506324
5513344	Q96LS8	146	0.392752455583985	0.489001906577484
5513345	Q96LS8	147	0.391851825162698	0.488131407599716
5513346	Q96LS8	148	0.391780596811829	0.488062562260769
5513347	Q96LS8	149	0.380530939136051	0.477189272534433
5513348	Q96LS8	15	0.267384458488448	0.110342455674426
5513349	Q96LS8	150	0.377110026827453	0.47388281008626
5513350	Q96LS8	151	0.351289864228223	0.448926485474978
5513351	Q96LS8	152	0.307671810841078	0.406767715364281
5513352	Q96LS8	153	0.400188040776497	0.49618872722689
5513353	Q96LS8	154	0.387352367850456	0.483782483892231
5513354	Q96LS8	155	0.395718907320098	0.491869112861938
5513355	Q96LS8	156	0.402002612790763	0.497942591016265
5513356	Q96LS8	157	0.39460716621066	0.490794566103985
5513357	Q96LS8	158	0.386090335650821	0.482562674174808
5513358	Q96LS8	159	0.395000376962484	0.491174621617788
5513359	Q96LS8	16	0.326085683055972	0.167079775191947
5513360	Q96LS8	17	0.260549134620023	0.103735814038144
5513361	Q96LS8	18	0.27067986593476	0.113527612144318
5513362	Q96LS8	19	0.309613457499056	0.151158643538001
5513363	Q96LS8	2	0.280554160304769	0.123071552646561
5513364	Q96LS8	20	0.302998548867219	0.144765042937863
5513365	Q96LS8	21	0.275603178810442	0.118286210926035
5513366	Q96LS8	22	0.268947806173829	0.111853500082715
5513367	Q96LS8	23	0.231809273222627	0.0759574719165484
5513368	Q96LS8	24	0.307482819977041	0.149099288511709
5513369	Q96LS8	25	0.31956606507779	0.160778277206419
5513370	Q96LS8	26	0.197286184785008	0.0425893860912921
5513371	Q96LS8	27	0.31086859624811	0.152371790431759
5513372	Q96LS8	28	0.317455038561981	0.158737877081552
5513373	Q96LS8	29	0.321785409350271	0.162923371214846
5513374	Q96LS8	3	0.31154463520496	0.15302521186519
5513375	Q96LS8	30	0.312961490790875	0.154394665205908
5513376	Q96LS8	31	0.30805484606625	0.149652176926473
5513377	Q96LS8	32	0.312575762288831	0.154021841616133
5513378	Q96LS8	33	0.246078215732272	0.0897490334437803
5513379	Q96LS8	34	0.270166449640188	0.113031372678017
5513380	Q96LS8	35	0.298139053585145	0.140068126671734
5513381	Q96LS8	36	0.194740915628767	0.0401292713246974
5513382	Q96LS8	37	0.280820267119631	0.123328756605965
5513383	Q96LS8	38	0.315625027839805	0.156969091100858
5513384	Q96LS8	39	0.256668483081251	0.099984993371052
5513385	Q96LS8	4	0.315567887317826	0.156913862269147
5513386	Q96LS8	40	0.30179164411743	0.143598516329253
5513387	Q96LS8	41	0.499446375502694	0.46798262651563
5513388	Q96LS8	42	0.911607666824719	0.528692537421107
5513389	Q96LS8	43	0.834390887742889	0.530896837564593
5513390	Q96LS8	44	1.88405187944016	1.34196277496435
5513391	Q96LS8	45	1.80766498552376	1.42709663228837
5513392	Q96LS8	46	1.86073922565273	1.49959550946589
5513393	Q96LS8	47	1.80659768430943	1.41506160353709
5513394	Q96LS8	48	1.78388212158939	1.53651621491188
5513395	Q96LS8	49	1.63368470091141	1.37854265568922
5513396	Q96LS8	5	0.298052246456804	0.139984223758066
5513397	Q96LS8	50	1.6212746482544	1.40437797037433
5513398	Q96LS8	51	1.73801599700978	1.51721362676888
5513399	Q96LS8	52	1.934817138909	1.63956737951082
5513400	Q96LS8	53	1.79539469764699	1.66377460341179
5513401	Q96LS8	54	1.90501115991134	1.79092402914533
5513402	Q96LS8	55	1.90076301356177	1.75461428743847
5513403	Q96LS8	56	1.85303228220944	1.85189063633354
5513404	Q96LS8	57	1.75344661981341	1.74283557109704
5513405	Q96LS8	58	1.85940551806586	1.63007255286115
5513406	Q96LS8	59	1.70581573154458	1.5283821784134
5513407	Q96LS8	6	0.318601735329774	0.159846210023212
5513408	Q96LS8	60	1.67547658834467	1.4990580599763
5513409	Q96LS8	61	2.03910937571782	1.78776097305252
5513410	Q96LS8	62	2.06583222872444	1.83479007371505
5513411	Q96LS8	63	2.07412560186973	1.81060226309323
5513412	Q96LS8	64	2.03194535619962	1.91324340091647
5513413	Q96LS8	65	1.89994149417303	1.77285471761369
5513414	Q96LS8	66	1.63219140735651	1.50120551651473
5513415	Q96LS8	67	1.63601053431626	1.47269314985001
5513416	Q96LS8	68	1.55605721725764	1.538824950154
5513417	Q96LS8	69	1.59169336021924	1.63098811164543
5513418	Q96LS8	7	0.318664593351817	0.159906965070609
5513419	Q96LS8	70	1.466062181309	1.65297024621679
5513420	Q96LS8	71	1.38536383360948	1.56217060267991
5513421	Q96LS8	72	1.09665710017754	1.07311507249223
5513422	Q96LS8	73	1.3836300994942	1.28262389778118
5513423	Q96LS8	74	1.24559405001946	1.30817113041946
5513424	Q96LS8	75	1.31534627041235	1.39679001023938
5513425	Q96LS8	76	1.33335134188492	1.38198898388165
5513426	Q96LS8	77	1.26345378254558	1.45784011700898
5513427	Q96LS8	78	1.10711854702122	1.29393408934731
5513428	Q96LS8	79	1.29831526428982	1.26355717818374
5513429	Q96LS8	8	0.314875187308467	0.156244337194493
5513430	Q96LS8	80	1.15574855194987	1.17252109053323
5513431	Q96LS8	81	1.58274557275933	1.62233968088733
5513432	Q96LS8	82	1.5309505369972	1.71568770052497
5513433	Q96LS8	83	1.43336388780556	1.60856476961331
5513434	Q96LS8	84	1.33874645152267	1.20718844080645
5513435	Q96LS8	85	1.38810176118334	1.25489252184964
5513436	Q96LS8	86	1.36499284072711	1.23255673220828
5513437	Q96LS8	87	1.4122937255381	1.2782751211304
5513438	Q96LS8	88	1.37984131508968	1.24690843680156
5513439	Q96LS8	89	1.40740946811247	1.27355427116167
5513440	Q96LS8	9	0.276575640071852	0.119226137575155
5513441	Q96LS8	90	1.41666962248315	1.28250461829977
5513442	Q96LS8	91	1.33282963684591	1.20146957876712
5513443	Q96LS8	92	1.36287020079677	1.23050510720667
5513444	Q96LS8	93	1.43273647823623	1.29803394218049
5513445	Q96LS8	94	1.59863335811373	1.39051736424879
5513446	Q96LS8	95	1.52773262017642	1.48095383300897
5513447	Q96LS8	96	1.56515203608985	1.53832163293808
5513448	Q96LS8	97	1.56797083225529	1.50884240249296
5513449	Q96LS8	98	1.50717742769631	1.59349310228208
5513450	Q96LS8	99	1.43849318207188	1.51430561765964
5513451	Q96LT4	1	0.59807928440513	0.537289474837952
5513452	Q96LT4	10	1.57788779492029	1.76105462804102
5513453	Q96LT4	100	1.27679414913273	1.05926321431629
5513454	Q96LT4	101	1.31467345143159	1.09587522869019
5513455	Q96LT4	102	1.42677503050488	1.20422634329059
5513456	Q96LT4	103	1.34041543328607	1.12075598816756
5513457	Q96LT4	104	1.3399147601526	1.12027206552784
5513458	Q96LT4	105	1.35710483308542	1.13688702829402
5513459	Q96LT4	106	1.41467243349493	1.19252865012312
5513460	Q96LT4	107	1.36132391981133	1.14096496147861
5513461	Q96LT4	108	1.39648195878232	1.17494675496594
5513462	Q96LT4	109	1.18739773829344	0.972857645047908
5513463	Q96LT4	11	1.46382823012315	1.63800989851307
5513464	Q96LT4	110	1.35599682048827	1.13581608530745
5513465	Q96LT4	111	1.2949455412053	1.07680733438017
5513466	Q96LT4	112	1.42430840527364	1.20184224134202
5513467	Q96LT4	113	1.41449129363662	1.19235357047029
5513468	Q96LT4	114	1.56561232103611	1.27055548019595
5513469	Q96LT4	115	1.49339923258876	1.35972350437503
5513470	Q96LT4	116	1.57958491083322	1.46422604515385
5513471	Q96LT4	117	1.47149485319895	1.32754852162852
5513472	Q96LT4	118	1.47553171044585	1.47486052542934
5513473	Q96LT4	119	1.3041796558966	1.29644008064215
5513474	Q96LT4	12	1.83509568727176	1.7264227556511
5513475	Q96LT4	120	1.50361010526815	1.27402143427779
5513476	Q96LT4	121	1.33570820692514	1.15849777326093
5513477	Q96LT4	122	1.28966429108434	1.11399430022193
5513478	Q96LT4	123	1.32950739081816	1.15250441132815
5513479	Q96LT4	124	1.34394813225762	1.16646202408933
5513480	Q96LT4	125	1.35346915332044	1.17566451037737
5513481	Q96LT4	126	1.34801322802875	1.17039111823234
5513482	Q96LT4	127	1.35279512515405	1.1750130324615
5513483	Q96LT4	128	1.36947824134413	1.1911379992028
5513484	Q96LT4	129	1.34814934116385	1.17052267757363
5513485	Q96LT4	13	1.50459124352882	1.55038585445193
5513486	Q96LT4	130	1.3049261593986	1.12874556828083
5513487	Q96LT4	131	1.30430132176081	1.12814163517784
5513488	Q96LT4	132	1.30660590723463	1.13036911856251
5513489	Q96LT4	133	1.30032152138083	1.1242949827879
5513490	Q96LT4	134	1.2799859667702	1.10463977341178
5513491	Q96LT4	135	1.37759620525733	1.19898436894668
5513492	Q96LT4	136	1.35768751726206	1.17974174495911
5513493	Q96LT4	137	1.36041373385526	1.18237675339482
5513494	Q96LT4	138	1.35228491854397	1.17451989529666
5513495	Q96LT4	139	1.3501759214523	1.17248145669963
5513496	Q96LT4	14	2.10461933320199	1.8613798569735
5513497	Q96LT4	140	1.33407174128078	1.15691605712422
5513498	Q96LT4	141	1.40868041673623	1.22902862869801
5513499	Q96LT4	142	1.34864722922642	1.17100390831963
5513500	Q96LT4	143	1.42499259988965	1.24479507231861
5513501	Q96LT4	144	1.53272255337896	1.34892081820828
5513502	Q96LT4	145	1.62620000871528	1.43927089676586
5513503	Q96LT4	146	1.56768495117234	1.38271351587884
5513504	Q96LT4	147	1.66166466642111	1.47354905076792
5513505	Q96LT4	148	1.80369475886647	1.61082739198728
5513506	Q96LT4	149	2.14990076771906	1.94289132323022
5513507	Q96LT4	15	2.08820019286804	1.84551003452612
5513508	Q96LT4	150	2.23123608865467	2.02150549399041
5513509	Q96LT4	151	2.41042072038945	2.19469533420696
5513510	Q96LT4	152	2.31579079957432	2.1032313469944
5513511	Q96LT4	153	2.08832874815133	1.88337925387748
5513512	Q96LT4	154	2.24430826592966	2.03414032919709
5513513	Q96LT4	155	2.36305146242835	2.14891085962321
5513514	Q96LT4	156	2.12489537999847	1.91872251443253
5513515	Q96LT4	157	2.16443944025016	1.95694359070564
5513516	Q96LT4	158	2.40379902174302	2.1882951707586
5513517	Q96LT4	159	2.50676428081914	2.21995240898714
5513518	Q96LT4	16	2.10460267186427	1.86136375305662
5513519	Q96LT4	160	2.35630542916905	2.23349245605954
5513520	Q96LT4	161	2.34371817114427	2.24252660267658
5513521	Q96LT4	162	2.47963752050692	2.34169492039329
5513522	Q96LT4	163	2.41091101723634	2.41867793079976
5513523	Q96LT4	164	2.3044339580208	2.30296202694958
5513524	Q96LT4	165	2.36933874743459	2.1505184039589
5513525	Q96LT4	166	2.43098698718548	2.25686506381316
5513526	Q96LT4	167	2.31508227664617	2.14483805511099
5513527	Q96LT4	168	2.34357751181497	2.17237995520609
5513528	Q96LT4	169	2.19422077251798	2.02802008704286
5513529	Q96LT4	17	2.43362287924825	2.17937627786506
5513530	Q96LT4	170	2.40398963385098	2.2307709324973
5513531	Q96LT4	171	2.28425663509889	2.11504371458938
5513532	Q96LT4	172	2.27612761887335	2.10718666229873
5513533	Q96LT4	173	2.39521841503804	2.22229316311491
5513534	Q96LT4	174	2.4323343184523	2.25816731883672
5513535	Q96LT4	175	2.31598269930817	2.14570835328025
5513536	Q96LT4	176	2.38773820837336	2.21506321384693
5513537	Q96LT4	177	1.84024221196024	1.60386058869303
5513538	Q96LT4	178	1.75579419601851	1.52223786108544
5513539	Q96LT4	179	1.94570925791062	1.63793591414708
5513540	Q96LT4	18	2.37668659905033	2.05648163422102
5513541	Q96LT4	180	1.8714922709368	1.72516708212231
5513542	Q96LT4	181	1.77148256507196	1.64970358166898
5513543	Q96LT4	182	1.76651243042124	1.61269600646321
5513544	Q96LT4	183	1.94370927188904	1.92737476325381
5513545	Q96LT4	184	1.84071175581886	1.81502199113839
5513546	Q96LT4	185	1.94487835286381	1.70052663482897
5513547	Q96LT4	186	1.85373500621097	1.65919349547555
5513548	Q96LT4	187	1.85571382100432	1.66110610714631
5513549	Q96LT4	188	1.87959608560093	1.68418936796758
5513550	Q96LT4	189	2.47816176218575	2.22532911229707
5513551	Q96LT4	19	2.05186444833001	1.90149187149199
5513552	Q96LT4	190	2.631651685239	2.3948841706466
5513553	Q96LT4	191	2.54283020898564	2.27683057986736
5513554	Q96LT4	192	2.46631101818256	2.34628161448136
5513555	Q96LT4	193	2.20365442400981	2.07961130989679
5513556	Q96LT4	194	1.97315211906881	1.78568083877019
5513557	Q96LT4	195	1.9367229390797	1.77167071749728
5513558	Q96LT4	196	1.86724729491548	1.67231572567675
5513559	Q96LT4	197	2.00021788853772	1.94424786561971
5513560	Q96LT4	198	1.80082682528271	1.73872648371215
5513561	Q96LT4	199	2.38454691507773	2.16968716155093
5513562	Q96LT4	2	0.734467622730234	0.331452678008598
5513563	Q96LT4	20	2.65315042044201	2.5038615380769
5513564	Q96LT4	200	2.39097114530426	2.17589646307236
5513565	Q96LT4	201	2.43170312203867	2.21526571295746
5513566	Q96LT4	202	2.09521097694268	1.89003123118808
5513567	Q96LT4	203	2.2706937617015	2.05964307322439
5513568	Q96LT4	204	2.18061139536069	1.9725744977453
5513569	Q96LT4	205	2.47533106116785	2.25743403807334
5513570	Q96LT4	206	2.15233521814809	1.94524432681505
5513571	Q96LT4	207	2.24141260750484	2.03134154776666
5513572	Q96LT4	208	2.6135104417998	2.32312727607805
5513573	Q96LT4	209	2.20258268180637	2.08491264876447
5513574	Q96LT4	21	2.64787909269211	2.46656284647228
5513575	Q96LT4	210	2.42116070709457	2.31737822525908
5513576	Q96LT4	211	2.47954990896099	2.34161023997458
5513577	Q96LT4	212	2.27740240477294	2.28963597538088
5513578	Q96LT4	213	2.05941450212733	2.06613992895321
5513579	Q96LT4	214	2.357330815392	2.13891220865267
5513580	Q96LT4	215	2.16536349343746	2.00012825555791
5513581	Q96LT4	216	2.23911953859908	2.07141672239168
5513582	Q96LT4	217	2.1392886486292	1.97492576937204
5513583	Q96LT4	218	2.23784290937651	2.07018280400853
5513584	Q96LT4	219	2.32623889200659	2.15562141534072
5513585	Q96LT4	22	2.25055111831204	2.22593805912626
5513586	Q96LT4	220	2.26520647350204	2.09663089418666
5513587	Q96LT4	221	2.23603444781763	2.06843484624348
5513588	Q96LT4	222	2.00338670150598	1.71570256674432
5513589	Q96LT4	223	1.89351417055333	1.75291612878455
5513590	Q96LT4	224	2.38271580027783	2.16791730843048
5513591	Q96LT4	225	2.36078080478117	2.14671616897762
5513592	Q96LT4	226	2.1620846733982	1.95466760480835
5513593	Q96LT4	227	2.37457363576691	2.1600475477428
5513594	Q96LT4	228	2.31102008938026	2.0986202454271
5513595	Q96LT4	229	2.25278193744495	2.04233050600842
5513596	Q96LT4	23	2.094748398074	2.06254673094778
5513597	Q96LT4	230	2.42461917938872	2.2084187703164
5513598	Q96LT4	231	2.45137744475634	2.2342818125797
5513599	Q96LT4	232	2.25368020875574	2.04319872480196
5513600	Q96LT4	233	2.30254540606837	2.09042909066978
5513601	Q96LT4	234	2.33662628780183	2.12336976423489
5513602	Q96LT4	235	2.59401600972275	2.30428504868472
5513603	Q96LT4	236	2.38528663238566	2.26150406568127
5513604	Q96LT4	237	2.67618342434694	2.56386891603385
5513605	Q96LT4	238	2.54596958812299	2.40580778587978
5513606	Q96LT4	239	2.54875289796317	2.55190818088932
5513607	Q96LT4	24	2.33148931359686	2.0761902937617
5513608	Q96LT4	240	2.53739212291096	2.52812635585355
5513609	Q96LT4	241	2.47478022699891	2.25243223898562
5513610	Q96LT4	242	2.42576168294088	2.25181457706972
5513611	Q96LT4	243	2.50105995659377	2.3245936756803
5513612	Q96LT4	244	2.41795435693498	2.24426845254783
5513613	Q96LT4	245	2.13376421918116	1.96958616494208
5513614	Q96LT4	246	2.40650990204824	2.23320688273567
5513615	Q96LT4	247	2.45291907050287	2.27806338851646
5513616	Q96LT4	248	2.29755428370967	2.12789647777481
5513617	Q96LT4	249	2.29102469616954	2.12158534376847
5513618	Q96LT4	25	1.86654500979917	1.61564276451992
5513619	Q96LT4	250	1.97458447763694	1.7337083066676
5513620	Q96LT4	251	1.78750024130859	1.55288315060902
5513621	Q96LT4	252	1.85430524384836	1.61745312853354
5513622	Q96LT4	253	1.79152254196252	1.556770881386
5513623	Q96LT4	254	1.85830813986101	1.62132210386989
5513624	Q96LT4	255	1.92222810467123	1.68310356573385
5513625	Q96LT4	256	2.0570672848787	1.745568352882
5513626	Q96LT4	257	1.73137532043498	1.58973787687128
5513627	Q96LT4	258	1.97439537848435	1.84582775477775
5513628	Q96LT4	259	1.91439038472075	1.75562656378127
5513629	Q96LT4	26	1.89970870177704	1.61549321266532
5513630	Q96LT4	260	1.71053497472188	1.70200153298281
5513631	Q96LT4	261	1.87832227058695	1.85137421052286
5513632	Q96LT4	262	1.68131383958535	1.44577992190208
5513633	Q96LT4	263	1.65028044296692	1.4625456972887
5513634	Q96LT4	264	1.63204665849238	1.44492194133868
5513635	Q96LT4	265	1.45309478836548	1.27195707547002
5513636	Q96LT4	266	1.69229317977175	1.50315285820336
5513637	Q96LT4	267	1.66180124298998	1.47368105803836
5513638	Q96LT4	268	1.48268265715906	1.30055505409741
5513639	Q96LT4	269	2.11081484422186	1.86736809130589
5513640	Q96LT4	27	1.43946205824484	1.3140547598191
5513641	Q96LT4	270	2.19859156062355	1.95220815454773
5513642	Q96LT4	271	2.00876901183975	1.76873629886969
5513643	Q96LT4	272	2.32748761296294	2.07679186740902
5513644	Q96LT4	273	2.50529125308244	2.18078369778133
5513645	Q96LT4	274	2.22189079378621	2.06582982456907
5513646	Q96LT4	275	2.52095647122091	2.37609026259673
5513647	Q96LT4	276	2.53891664868777	2.36124584420475
5513648	Q96LT4	277	2.29439960577559	2.26831955392315
5513649	Q96LT4	278	2.1267149082594	2.09344377126699
5513650	Q96LT4	279	2.55162875486524	2.28896476158025
5513651	Q96LT4	28	2.11360674781632	1.78186869635216
5513652	Q96LT4	280	2.35552131461485	2.14617920176735
5513653	Q96LT4	281	2.1760872875681	1.97274830999514
5513654	Q96LT4	282	2.35393298384361	2.14464401010599
5513655	Q96LT4	283	1.84676598335185	1.61110684781241
5513656	Q96LT4	284	2.00002057171268	1.72703043769249
5513657	Q96LT4	285	1.89013690947635	1.76423324085667
5513658	Q96LT4	286	1.91118128060614	1.93978726114406
5513659	Q96LT4	287	1.91315559378567	2.08510572524223
5513660	Q96LT4	288	1.70859311541958	1.87458594281276
5513661	Q96LT4	289	1.65780152222969	1.60090449289502
5513662	Q96LT4	29	2.30924161114463	1.97095841008814
5513663	Q96LT4	290	1.63640342337621	1.58022228769978
5513664	Q96LT4	291	1.67457512444899	1.54925369775868
5513665	Q96LT4	292	1.76260772441363	1.79330623911299
5513666	Q96LT4	293	1.99539366586831	2.03950439248577
5513667	Q96LT4	294	1.89058283745586	1.90599638846366
5513668	Q96LT4	295	1.96262844605397	2.11904184644418
5513669	Q96LT4	296	1.74292069929769	1.89388349491902
5513670	Q96LT4	297	1.86550841529936	1.79719296158932
5513671	Q96LT4	298	1.76132870912318	1.74325960646408
5513672	Q96LT4	299	1.78463523255483	1.76578638808621
5513673	Q96LT4	3	0.58035307510981	0.259331897271704
5513674	Q96LT4	30	2.3996859177544	1.99051359617073
5513675	Q96LT4	300	2.47328722392915	2.25545857934469
5513676	Q96LT4	301	2.5407123746285	2.32062795778493
5513677	Q96LT4	302	2.48778477923063	2.26947110520634
5513678	Q96LT4	303	2.4428152376163	2.22600606218677
5513679	Q96LT4	304	2.47794821917186	2.19210041596717
5513680	Q96LT4	305	2.52703576848772	2.39851085021783
5513681	Q96LT4	306	2.66171711026187	2.54988658618413
5513682	Q96LT4	307	2.47452812769063	2.33675646715156
5513683	Q96LT4	308	2.54761521723854	2.55080856235056
5513684	Q96LT4	309	2.38459669619282	2.38044284481281
5513685	Q96LT4	31	2.32584558683135	2.07810881881191
5513686	Q96LT4	310	2.58718530702339	2.36107670062551
5513687	Q96LT4	311	2.37865691231164	2.20628574114371
5513688	Q96LT4	312	2.3010646833238	2.13128943364597
5513689	Q96LT4	313	2.30666628894529	2.13670363224744
5513690	Q96LT4	314	2.40038954671425	2.22729128968452
5513691	Q96LT4	315	2.46763553614877	2.29228750086968
5513692	Q96LT4	316	1.96507319932404	1.77787220693512
5513693	Q96LT4	317	2.04728665324054	1.87853541791203
5513694	Q96LT4	318	1.88918743761994	1.69352184013269
5513695	Q96LT4	319	1.76386566970906	1.71580303406547
5513696	Q96LT4	32	2.26416758291391	2.0396945969224
5513697	Q96LT4	320	1.79144213500154	1.72965576713037
5513698	Q96LT4	321	2.10425064407721	1.89876846769929
5513699	Q96LT4	322	2.2109859117023	2.00193280588215
5513700	Q96LT4	323	2.28409653787377	2.07259744682921
5513701	Q96LT4	324	2.43954174731694	2.22284208960493
5513702	Q96LT4	325	2.33343404241149	2.1202843184367
5513703	Q96LT4	326	2.24074860654441	2.03069976158709
5513704	Q96LT4	327	2.27152929146664	2.06045064955011
5513705	Q96LT4	328	2.61396229150101	2.32356400871967
5513706	Q96LT4	329	2.41575271486157	2.2909508765207
5513707	Q96LT4	33	2.47779732648167	2.21397343402488
5513708	Q96LT4	330	2.50321744255316	2.39668967493631
5513709	Q96LT4	331	2.54955748401072	2.40927564531334
5513710	Q96LT4	332	2.39616269863131	2.40442303115833
5513711	Q96LT4	333	2.36838068663833	2.36476935721233
5513712	Q96LT4	334	2.61276060064903	2.38579634858658
5513713	Q96LT4	335	2.41123657462568	2.23777542000652
5513714	Q96LT4	336	2.39338140261243	2.22051760967939
5513715	Q96LT4	337	2.35941294438504	2.18768559838553
5513716	Q96LT4	338	2.48399679872584	2.30810138191534
5513717	Q96LT4	339	2.39984441068509	2.22676439169739
5513718	Q96LT4	34	2.24340167116702	2.13082991073514
5513719	Q96LT4	340	2.40071616611487	2.22760698172383
5513720	Q96LT4	341	2.42796304887317	2.25394229422036
5513721	Q96LT4	342	2.11985118076905	1.94867223046331
5513722	Q96LT4	343	2.09804238749709	1.8953893499044
5513723	Q96LT4	344	2.15555353975297	2.09438661554177
5513724	Q96LT4	345	2.00605543480424	1.93708897577849
5513725	Q96LT4	346	2.42918171427095	2.21282866127404
5513726	Q96LT4	347	2.45783269031335	2.24052109178435
5513727	Q96LT4	348	2.53430730972078	2.31443718038842
5513728	Q96LT4	349	2.47471479540694	2.25683839006697
5513729	Q96LT4	35	1.99403132562231	1.87700135075048
5513730	Q96LT4	350	2.43230134531894	2.21584392211146
5513731	Q96LT4	351	2.41558949915054	2.19969118658047
5513732	Q96LT4	352	2.48468601487126	2.26647601294272
5513733	Q96LT4	353	2.6418707467558	2.35053876017838
5513734	Q96LT4	354	2.57295590656829	2.44289468659877
5513735	Q96LT4	355	2.61622078667457	2.5059123851813
5513736	Q96LT4	356	2.53969007041531	2.39973835538287
5513737	Q96LT4	357	2.39882797621884	2.40699913936051
5513738	Q96LT4	358	2.43497733893777	2.42913795545109
5513739	Q96LT4	359	2.53742740112634	2.31298349258424
5513740	Q96LT4	36	1.69437398674991	1.51622949283309
5513741	Q96LT4	360	2.43521278013777	2.26094947886098
5513742	Q96LT4	361	2.37927907088139	2.20688708480942
5513743	Q96LT4	362	2.4259698957736	2.25201582394498
5513744	Q96LT4	363	2.43928919581114	2.26488951418819
5513745	Q96LT4	364	2.45227814616114	2.27744390690545
5513746	Q96LT4	365	2.35850184145067	2.18680497726252
5513747	Q96LT4	366	2.34400219841555	2.17279043351433
5513748	Q96LT4	367	2.3389555826218	2.16791265703042
5513749	Q96LT4	368	2.42797274498259	2.25395166593725
5513750	Q96LT4	369	1.98428131193877	1.6972363660753
5513751	Q96LT4	37	1.98216490300117	1.81559237748838
5513752	Q96LT4	370	2.48367341869608	2.07169121574363
5513753	Q96LT4	371	2.45650861706913	2.20440039365292
5513754	Q96LT4	372	2.45509866698883	2.22423790079376
5513755	Q96LT4	373	2.39789262204738	2.13674201713635
5513756	Q96LT4	374	2.35728239644417	2.24090064851855
5513757	Q96LT4	375	1.91763335944765	1.63281818394134
5513758	Q96LT4	376	2.29603182072573	2.04929250048094
5513759	Q96LT4	377	2.50087725596772	2.26848492373224
5513760	Q96LT4	378	2.40586794406281	2.1444505172022
5513761	Q96LT4	379	2.42710468849205	2.30838696967373
5513762	Q96LT4	38	1.77836778455357	1.58640976349084
5513763	Q96LT4	380	2.39533500002666	2.26487903074749
5513764	Q96LT4	381	2.53505959383745	2.18475204475351
5513765	Q96LT4	382	2.07271757502546	1.78271391024328
5513766	Q96LT4	383	2.50149591037716	2.24788259446646
5513767	Q96LT4	384	2.48992445817127	2.25789856215689
5513768	Q96LT4	385	2.58173669499825	2.31443541255126
5513769	Q96LT4	386	2.37550756683082	2.25851607857314
5513770	Q96LT4	387	2.37608144804631	2.24626962457914
5513771	Q96LT4	388	2.55445513959281	2.20349869416067
5513772	Q96LT4	389	2.43717613994213	2.13690429482737
5513773	Q96LT4	39	1.83585882047536	1.78538758580513
5513774	Q96LT4	390	2.12296657378358	1.83320690721849
5513775	Q96LT4	391	1.55880530635185	1.33183942124434
5513776	Q96LT4	392	1.77080780180963	1.53674917247897
5513777	Q96LT4	393	1.57586234121517	1.34832579685561
5513778	Q96LT4	394	1.70916429010392	1.47716800282542
5513779	Q96LT4	395	1.67551651652586	1.37678272676123
5513780	Q96LT4	396	1.87713508768524	1.73062111309345
5513781	Q96LT4	397	1.95845290133287	1.83041864829474
5513782	Q96LT4	398	1.86882671416717	1.71158726896868
5513783	Q96LT4	399	1.76574494239916	1.75536439891509
5513784	Q96LT4	4	1.30326291479425	1.21524423808616
5513785	Q96LT4	40	1.8163977378169	1.75377645662397
5513786	Q96LT4	400	1.74167464296938	1.719298258674
5513787	Q96LT4	401	1.38877360640164	1.16302689921546
5513788	Q96LT4	402	1.78208029145575	1.58993605704976
5513789	Q96LT4	403	1.70359690746726	1.51407840898572
5513790	Q96LT4	404	1.70300719027553	1.51350842134103
5513791	Q96LT4	405	1.49292409514536	1.31045385507863
5513792	Q96LT4	406	1.42298526097588	1.24285489082888
5513793	Q96LT4	407	2.06354470294137	1.71081279737528
5513794	Q96LT4	408	1.72522472192888	1.54277678704712
5513795	Q96LT4	409	1.80635064141812	1.64238884809078
5513796	Q96LT4	41	2.40318263740588	2.06175655036641
5513797	Q96LT4	410	1.87289519981296	1.67450337416001
5513798	Q96LT4	411	1.9328149343752	1.87582864070208
5513799	Q96LT4	412	1.63198261122581	1.57225981230102
5513800	Q96LT4	413	1.92753250109397	1.64274483953939
5513801	Q96LT4	414	1.70780571701803	1.47713014341294
5513802	Q96LT4	415	0.804553462926098	0.611468604636249
5513803	Q96LT4	42	2.21574553183221	1.81272711002616
5513804	Q96LT4	43	2.27107462986379	2.02517027607037
5513805	Q96LT4	44	2.62059453194322	2.38419694488396
5513806	Q96LT4	45	2.47287653371726	2.20921727104172
5513807	Q96LT4	46	2.25554866528433	2.1425705156627
5513808	Q96LT4	47	2.02179842756271	1.73349831107242
5513809	Q96LT4	48	1.81098711953521	1.67315009840017
5513810	Q96LT4	49	2.55233093765066	2.13805173239223
5513811	Q96LT4	5	1.28813124843247	1.34402901938562
5513812	Q96LT4	50	2.11886303589467	1.87805106510122
5513813	Q96LT4	51	2.57985841193851	2.34482369034559
5513814	Q96LT4	52	2.55631051093486	2.28985988555085
5513815	Q96LT4	53	2.36371599827507	2.24711900810845
5513816	Q96LT4	54	1.75107441899822	1.44981276806329
5513817	Q96LT4	55	1.7928302702435	1.64913679314445
5513818	Q96LT4	56	1.90114068170556	1.77502386324196
5513819	Q96LT4	57	1.86921354725397	1.71196116018828
5513820	Q96LT4	58	1.77586023424542	1.76514127409483
5513821	Q96LT4	59	1.67305503888031	1.65297438841319
5513822	Q96LT4	6	1.17076481250949	1.2177880532365
5513823	Q96LT4	60	1.72423800306904	1.48726801685307
5513824	Q96LT4	61	1.61841167487432	1.43174312900804
5513825	Q96LT4	62	2.28344459126177	2.07196731170842
5513826	Q96LT4	63	2.35927774709136	2.14526339750602
5513827	Q96LT4	64	2.38386095780157	2.16902415362495
5513828	Q96LT4	65	2.33062967815785	2.11757377684452
5513829	Q96LT4	66	2.32340660827866	2.1105923616074
5513830	Q96LT4	67	2.24682239109426	2.03657034192377
5513831	Q96LT4	68	2.38829676864591	2.17331156021738
5513832	Q96LT4	69	2.12222495621723	1.91614143220742
5513833	Q96LT4	7	1.33299434799549	1.25570107578412
5513834	Q96LT4	70	2.13689157370478	1.93031736411963
5513835	Q96LT4	71	2.12221719534945	1.91613393098682
5513836	Q96LT4	72	2.22401808105422	2.0145289716687
5513837	Q96LT4	73	2.32229433396923	2.04165407887711
5513838	Q96LT4	74	2.25295628469318	2.13360095506974
5513839	Q96LT4	75	2.46096662856398	2.35585240193493
5513840	Q96LT4	76	2.38828746955756	2.25340107189454
5513841	Q96LT4	77	2.11518988036722	2.13285042457241
5513842	Q96LT4	78	1.88368415810865	1.89628880998648
5513843	Q96LT4	79	2.14385174806751	1.93257528566125
5513844	Q96LT4	8	1.20246544026356	1.27294933968902
5513845	Q96LT4	80	1.86520008823201	1.71000710128763
5513846	Q96LT4	81	1.94148308528571	1.78373797844525
5513847	Q96LT4	82	1.92744184216858	1.77016649841175
5513848	Q96LT4	83	2.07697243808695	1.91469440665849
5513849	Q96LT4	84	2.01300155856155	1.85286373347935
5513850	Q96LT4	85	2.03159189790057	1.87083211541325
5513851	Q96LT4	86	1.95685194113947	1.7985926546742
5513852	Q96LT4	87	1.52247412256438	1.29672373161118
5513853	Q96LT4	88	1.38017926442268	1.15918948268254
5513854	Q96LT4	89	1.35450761010066	1.13437669786344
5513855	Q96LT4	9	1.73866939647158	1.77304692543857
5513856	Q96LT4	90	1.37950595092795	1.15853869552831
5513857	Q96LT4	91	1.33849123719218	1.11889616787594
5513858	Q96LT4	92	1.39641482527952	1.17488186747804
5513859	Q96LT4	93	1.33112934912409	1.11178057874388
5513860	Q96LT4	94	1.29810077489359	1.07985700673784
5513861	Q96LT4	95	1.35450537126936	1.13437453393435
5513862	Q96LT4	96	1.40433505508432	1.18253711849534
5513863	Q96LT4	97	1.28555851556525	1.06773436057115
5513864	Q96LT4	98	1.37076692795935	1.15009204484779
5513865	Q96LT4	99	1.38883410659891	1.1675547689188
5513866	Q96LT6	1	0.192598829350469	0.123394121445033
5513867	Q96LT6	10	0.703765118883262	0.413138829593661
5513868	Q96LT6	100	1.96993287630313	1.73119946301999
5513869	Q96LT6	101	2.10837932718767	1.79715083618912
5513870	Q96LT6	102	2.09655990372783	1.94469199810894
5513871	Q96LT6	103	2.10735206063731	1.97632337919648
5513872	Q96LT6	104	2.19924976943183	2.03294284201278
5513873	Q96LT6	105	2.07684883596002	2.05804715110283
5513874	Q96LT6	106	1.97710739643709	1.94884152041072
5513875	Q96LT6	107	2.06801185069877	1.82152771886228
5513876	Q96LT6	108	1.94183018373336	1.74632849937888
5513877	Q96LT6	109	1.92161986943734	1.72679434028407
5513878	Q96LT6	11	0.631184766130838	0.419824440033635
5513879	Q96LT6	110	1.83447861894161	1.58751180702698
5513880	Q96LT6	111	1.77442980736287	1.49726826418186
5513881	Q96LT6	112	1.67375712012348	1.54337388045291
5513882	Q96LT6	113	1.62734012589689	1.48570867524873
5513883	Q96LT6	114	2.0122818983978	1.6948334276245
5513884	Q96LT6	115	2.03872218069252	1.68818540412386
5513885	Q96LT6	116	1.98378185504013	1.77849336252268
5513886	Q96LT6	117	1.92970385444057	1.63462516481586
5513887	Q96LT6	118	1.86681528809497	1.73280575038072
5513888	Q96LT6	119	1.92247696845898	1.80780550253026
5513889	Q96LT6	12	1.72923521745662	1.36159143046776
5513890	Q96LT6	120	1.83601150938441	1.69202910614426
5513891	Q96LT6	121	1.81339426206	1.81357874368002
5513892	Q96LT6	122	1.69952524995415	1.69071819172265
5513893	Q96LT6	123	1.8013941154268	1.57400197662631
5513894	Q96LT6	124	1.69703485312905	1.51989507259957
5513895	Q96LT6	125	2.00809537548703	1.66958668279561
5513896	Q96LT6	126	2.04602890119781	1.72745139249201
5513897	Q96LT6	127	1.99044101854844	1.64151953397502
5513898	Q96LT6	128	1.6877903317841	1.52274060516512
5513899	Q96LT6	129	1.5990042577698	1.638054416196
5513900	Q96LT6	13	1.71198286161091	1.3449162685225
5513901	Q96LT6	130	1.50863135211579	1.69411522510701
5513902	Q96LT6	131	1.41385221145424	1.58970587486923
5513903	Q96LT6	132	1.41372545627219	1.31914986471007
5513904	Q96LT6	133	1.93691098606284	1.73702731639174
5513905	Q96LT6	134	1.89342797405682	1.6949990697249
5513906	Q96LT6	135	1.95396802510923	1.75351369604613
5513907	Q96LT6	136	1.89957293333815	1.70093844357502
5513908	Q96LT6	137	1.91445419925266	1.71532184264783
5513909	Q96LT6	138	1.92639045865135	1.72685876318631
5513910	Q96LT6	139	2.10923077748484	1.83571876541719
5513911	Q96LT6	14	1.72057125478717	1.35321732887301
5513912	Q96LT6	140	2.03518821919932	1.92311852640379
5513913	Q96LT6	141	2.11351610570586	2.02002616530754
5513914	Q96LT6	142	2.05388820658189	1.93018945289246
5513915	Q96LT6	143	1.97804173781238	2.00029070298743
5513916	Q96LT6	144	1.91790033017946	1.92936024762258
5513917	Q96LT6	145	2.00826212352352	1.80152194039136
5513918	Q96LT6	146	1.94696930039824	1.78904064703649
5513919	Q96LT6	147	1.91513087340082	1.75826740476094
5513920	Q96LT6	148	1.89447408097621	1.73830170488607
5513921	Q96LT6	149	1.91923083685902	1.76223020005953
5513922	Q96LT6	15	1.76626580050805	1.39738312030026
5513923	Q96LT6	150	1.8860714858268	1.73018022651351
5513924	Q96LT6	151	1.87546624523184	1.71992979428438
5513925	Q96LT6	152	1.70407546635009	1.47801609438013
5513926	Q96LT6	153	1.80548201087213	1.59723027294312
5513927	Q96LT6	154	1.76392493752024	1.52485980971329
5513928	Q96LT6	155	1.75108413970253	1.65585881638054
5513929	Q96LT6	156	1.59023701705501	1.48759185105156
5513930	Q96LT6	157	1.74212237236327	1.41921877676456
5513931	Q96LT6	158	2.03917101988817	1.78782055485878
5513932	Q96LT6	159	2.02567159427359	1.79597305131643
5513933	Q96LT6	16	1.91044141189898	1.4688719794863
5513934	Q96LT6	160	2.08632082897223	1.82238948732579
5513935	Q96LT6	161	1.99057475771497	1.87325689497647
5513936	Q96LT6	162	1.94310186221878	1.81457111467945
5513937	Q96LT6	163	1.58840429533332	1.54904453187329
5513938	Q96LT6	164	1.70620460649319	1.68410400808855
5513939	Q96LT6	165	1.67356105426255	1.62034885569097
5513940	Q96LT6	166	1.57270469285648	1.66627694278851
5513941	Q96LT6	167	1.44933861684336	1.53423706018931
5513942	Q96LT6	168	1.58112322971021	1.44643573283195
5513943	Q96LT6	169	2.00025358254595	1.76050576132587
5513944	Q96LT6	17	1.86828175770366	1.58708797181798
5513945	Q96LT6	170	1.89029628481573	1.65422718910586
5513946	Q96LT6	171	1.94001634274474	1.7022838154187
5513947	Q96LT6	172	2.168520526868	1.85527995508859
5513948	Q96LT6	173	2.04570203346585	1.89553562605208
5513949	Q96LT6	174	2.16925159161425	2.03615200275413
5513950	Q96LT6	175	2.05657960073108	1.89504583889522
5513951	Q96LT6	176	2.1259020596256	2.10545925272392
5513952	Q96LT6	177	2.00781985138439	1.97852646109722
5513953	Q96LT6	178	1.82698252241809	1.55906621350427
5513954	Q96LT6	179	1.79851650374451	1.55275283844505
5513955	Q96LT6	18	1.94519155791354	1.68262496784486
5513956	Q96LT6	180	1.84056725193591	1.56119301792352
5513957	Q96LT6	181	1.76954028446897	1.63595252834157
5513958	Q96LT6	182	1.62450286101451	1.4829663337495
5513959	Q96LT6	183	1.98002691675032	1.6314538458133
5513960	Q96LT6	184	1.98448910529807	1.77917695105357
5513961	Q96LT6	185	1.71626455918754	1.49618990389465
5513962	Q96LT6	186	1.6854754581762	1.46643088141075
5513963	Q96LT6	187	1.76046854256434	1.5389150011524
5513964	Q96LT6	188	1.85995237116868	1.56720728346203
5513965	Q96LT6	189	1.81974793315121	1.68731307836301
5513966	Q96LT6	19	1.90527253571737	1.61183775321833
5513967	Q96LT6	190	1.89753273472866	1.78369580175819
5513968	Q96LT6	191	1.85640911405022	1.71174428963221
5513969	Q96LT6	192	1.80520863808384	1.80566697750467
5513970	Q96LT6	193	1.67520000497505	1.66720677084703
5513971	Q96LT6	194	1.79650177503677	1.56927331411642
5513972	Q96LT6	195	1.72987763136086	1.55163906458797
5513973	Q96LT6	196	1.69036037639861	1.51344389680797
5513974	Q96LT6	197	1.72197782217701	1.54400355100041
5513975	Q96LT6	198	1.83765106967401	1.53968567563253
5513976	Q96LT6	199	1.82999101445294	1.53228189481191
5513977	Q96LT6	2	0.0742156836243528	0.00897159595196537
5513978	Q96LT6	20	1.81995913529902	1.67278879682666
5513979	Q96LT6	200	2.07117600628523	1.69753459376192
5513980	Q96LT6	201	1.96132889800302	1.75032767987402
5513981	Q96LT6	202	2.01506713947271	1.82346834359869
5513982	Q96LT6	203	1.98566782886206	1.76284889364585
5513983	Q96LT6	204	1.95684228457526	1.87839793867251
5513984	Q96LT6	205	1.86111674395687	1.77307385118458
5513985	Q96LT6	206	1.95927183594236	1.65276811040953
5513986	Q96LT6	207	1.8031648948244	1.54864479515554
5513987	Q96LT6	208	1.85597824086827	1.59969122070043
5513988	Q96LT6	209	1.81679067601137	1.52548960368448
5513989	Q96LT6	21	1.71958149146168	1.56296824663788
5513990	Q96LT6	210	1.87391463332629	1.73966758029521
5513991	Q96LT6	211	1.93033873462317	1.8154042458634
5513992	Q96LT6	212	1.88842973326567	1.74269362871262
5513993	Q96LT6	213	1.82646599466167	1.82621314909035
5513994	Q96LT6	214	1.73413252203624	1.72416764474884
5513995	Q96LT6	215	1.84060664151583	1.61190261052609
5513996	Q96LT6	216	2.17144355217228	1.80585299491014
5513997	Q96LT6	217	2.25390079118998	1.88555154892068
5513998	Q96LT6	218	2.44987700044201	2.00710796791824
5513999	Q96LT6	219	2.30734267847873	2.02830742203333
5514000	Q96LT6	22	1.81258165864317	1.43768004394917
5514001	Q96LT6	220	2.46808140757691	2.20486877075793
5514002	Q96LT6	221	2.38633743368915	2.0936558978012
5514003	Q96LT6	222	2.39007374513572	2.24067741084602
5514004	Q96LT6	223	2.26812337030715	2.11000586580777
5514005	Q96LT6	224	2.41939108045453	2.04103581026357
5514006	Q96LT6	225	2.41789484529141	2.14536727656047
5514007	Q96LT6	226	2.35153518890342	2.24019290068695
5514008	Q96LT6	227	2.42090784778452	2.32844491758486
5514009	Q96LT6	228	2.33267803290107	2.21096319358417
5514010	Q96LT6	229	2.35619204961994	2.3771007300446
5514011	Q96LT6	23	1.74377110960496	1.41793253732005
5514012	Q96LT6	230	2.203013426043	2.21624570688876
5514013	Q96LT6	231	2.04255759163885	1.84984579000939
5514014	Q96LT6	232	1.97495653385185	1.78450638961968
5514015	Q96LT6	233	1.99083265758023	1.7998513625962
5514016	Q96LT6	234	1.95527696670161	1.76548522102234
5514017	Q96LT6	235	2.26136089372045	1.99346559983174
5514018	Q96LT6	236	2.06276193536199	1.96047611304786
5514019	Q96LT6	237	2.16603026408694	2.08148978806039
5514020	Q96LT6	238	2.10785890719929	1.99306088788196
5514021	Q96LT6	239	2.09614033789838	2.12514457784838
5514022	Q96LT6	24	1.36177658153571	1.1414024789764
5514023	Q96LT6	240	1.98056706565648	2.00063678339151
5514024	Q96LT6	241	2.11087812334935	1.91141120004377
5514025	Q96LT6	242	2.01592214407763	1.86639298330579
5514026	Q96LT6	243	1.95355082357839	1.80610835439103
5514027	Q96LT6	244	1.93677619620438	1.78989493805911
5514028	Q96LT6	245	1.94467493046526	1.79752941268626
5514029	Q96LT6	246	1.93432655995321	1.7875272567082
5514030	Q96LT6	247	1.93776390552699	1.7908496026311
5514031	Q96LT6	248	1.93139067519821	1.78468959475756
5514032	Q96LT6	249	1.79710968258987	1.5513930838242
5514033	Q96LT6	25	1.48916878033903	1.19666943053456
5514034	Q96LT6	250	1.72643329065209	1.45087751638383
5514035	Q96LT6	251	1.70557659488529	1.57412880455784
5514036	Q96LT6	252	1.61321288155844	1.47205407124621
5514037	Q96LT6	253	1.42264461272693	1.18375814605331
5514038	Q96LT6	254	1.42297134747895	1.18407394958483
5514039	Q96LT6	255	1.48320577473407	1.2422931770423
5514040	Q96LT6	256	1.65867562310154	1.34402929487542
5514041	Q96LT6	257	1.54967965809412	1.39764504845814
5514042	Q96LT6	258	1.66216144643454	1.52756393807081
5514043	Q96LT6	259	1.62668388894937	1.46106959474791
5514044	Q96LT6	26	1.49339392274816	1.35971837218018
5514045	Q96LT6	260	1.5452163931848	1.52573787462828
5514046	Q96LT6	261	1.41605640548587	1.38809792114477
5514047	Q96LT6	262	1.5667307598653	1.31855436111166
5514048	Q96LT6	263	1.42394445457949	1.22730602720521
5514049	Q96LT6	264	1.46343103633593	1.26547154798056
5514050	Q96LT6	265	0.708214798688212	0.741790348491489
5514051	Q96LT6	266	0.478428935127482	0.735419081689434
5514052	Q96LT6	267	0.832732414259492	0.94949607929785
5514053	Q96LT6	268	0.366171783716184	0.463310516255311
5514054	Q96LT6	269	0.392426050914441	0.488686422085221
5514055	Q96LT6	27	1.50724199686491	1.39430343187128
5514056	Q96LT6	28	1.51819286752583	1.37268420966941
5514057	Q96LT6	29	1.46143217611311	1.46123270436805
5514058	Q96LT6	3	0.0959862222446642	0.0300137805889872
5514059	Q96LT6	30	1.38933591386483	1.37874735536863
5514060	Q96LT6	31	1.48859600004348	1.25950964015974
5514061	Q96LT6	32	1.33529905891917	1.15810231368891
5514062	Q96LT6	33	1.88833254370399	1.6900741118192
5514063	Q96LT6	34	1.91321270910985	1.71412188773326
5514064	Q96LT6	35	1.85244940447914	1.65539147699359
5514065	Q96LT6	36	1.86667345063802	1.66913964421998
5514066	Q96LT6	37	2.14303404540376	1.86839111300077
5514067	Q96LT6	38	2.00012254425208	1.88922600681435
5514068	Q96LT6	39	2.13276350654092	2.03862962612299
5514069	Q96LT6	4	0.0979244845549046	0.031887196498367
5514070	Q96LT6	40	2.09198135973516	1.96700816353794
5514071	Q96LT6	41	2.0168406915987	2.03779160103748
5514072	Q96LT6	42	1.91208585723272	1.9237403033738
5514073	Q96LT6	43	2.04827214396363	1.84019338771358
5514074	Q96LT6	44	1.93400629549438	1.7765113317359
5514075	Q96LT6	45	1.92586746983618	1.76864479819645
5514076	Q96LT6	46	1.88487198258081	1.72902085378438
5514077	Q96LT6	47	1.90098176959111	1.74459167261646
5514078	Q96LT6	48	1.89852939520184	1.74222134473445
5514079	Q96LT6	49	1.84386324913864	1.5965824655348
5514080	Q96LT6	5	0.0414412090782962	-0.0227063775151712
5514081	Q96LT6	50	1.82909622540969	1.55010576545123
5514082	Q96LT6	51	1.71909276567035	1.58719277905131
5514083	Q96LT6	52	1.64651319035794	1.50424028668395
5514084	Q96LT6	53	2.07180554538851	1.75236565464432
5514085	Q96LT6	54	2.07806224842005	1.72620931263586
5514086	Q96LT6	55	2.05589169953274	1.84819070388954
5514087	Q96LT6	56	1.82912820112222	1.61621265756258
5514088	Q96LT6	57	1.57659236212107	1.53762777807095
5514089	Q96LT6	58	1.63789525622929	1.61808001181742
5514090	Q96LT6	59	1.61179836218384	1.56065249295665
5514091	Q96LT6	6	0.104707598983713	0.0384433754112707
5514092	Q96LT6	60	1.5531511097839	1.64737754335221
5514093	Q96LT6	61	1.49873693159882	1.58198270755112
5514094	Q96LT6	62	1.61179921897322	1.47608542782817
5514095	Q96LT6	63	1.94041422256645	1.70266838379424
5514096	Q96LT6	64	1.9665710606735	1.72795012011544
5514097	Q96LT6	65	1.93929563959766	1.70158722407782
5514098	Q96LT6	66	2.21472496065162	1.89993857579065
5514099	Q96LT6	67	2.08344912999996	1.93201985773026
5514100	Q96LT6	68	2.15699106902582	2.02430166755795
5514101	Q96LT6	69	2.07081051308719	1.9088006426037
5514102	Q96LT6	7	-0.0349360943710298	-0.0965284059586537
5514103	Q96LT6	70	2.14364668988177	2.12261021957311
5514104	Q96LT6	71	2.00152290420639	1.97244018424942
5514105	Q96LT6	72	2.09284528103981	1.84553032327737
5514106	Q96LT6	73	2.00633943690695	1.80867953440604
5514107	Q96LT6	74	1.93845628954417	1.74306748201442
5514108	Q96LT6	75	1.94181612949581	1.74631491533916
5514109	Q96LT6	76	1.96226622640231	1.76608083489018
5514110	Q96LT6	77	1.84590001540896	1.45613061348521
5514111	Q96LT6	78	1.69824898494196	1.4723845434244
5514112	Q96LT6	79	1.7750083290204	1.56777611697218
5514113	Q96LT6	8	0.0987976130466624	0.0327311136496988
5514114	Q96LT6	80	1.73899011304193	1.5007592033978
5514115	Q96LT6	81	1.64495386344287	1.55327922900413
5514116	Q96LT6	82	1.60020408627724	1.4972254625355
5514117	Q96LT6	83	1.74284910331836	1.41992119424743
5514118	Q96LT6	84	1.9958776393784	1.74597559538692
5514119	Q96LT6	85	2.04797456309271	1.81752985319582
5514120	Q96LT6	86	2.07664824655941	1.81304051031622
5514121	Q96LT6	87	2.0053595173495	1.88754701647826
5514122	Q96LT6	88	1.85061271349717	1.725176278003
5514123	Q96LT6	89	1.90183615702167	1.62970867009112
5514124	Q96LT6	9	0.361133011248968	0.419631937700937
5514125	Q96LT6	90	1.86412914726162	1.73667338748149
5514126	Q96LT6	91	2.00120575404732	1.7511254529346
5514127	Q96LT6	92	2.1000111838691	1.86782553955252
5514128	Q96LT6	93	2.08164796237387	1.81787295590406
5514129	Q96LT6	94	1.95657190011454	1.84039163517315
5514130	Q96LT6	95	1.89736961065927	1.7703688788981
5514131	Q96LT6	96	1.70505764213653	1.52484883761795
5514132	Q96LT6	97	1.9619516354931	1.72348524217842
5514133	Q96LT6	98	1.97079487376472	1.73203262154031
5514134	Q96LT6	99	1.89242693295388	1.65628655439311
5514135	Q96LT7	1	0.489151292569628	0.32468987033831
5514136	Q96LT7	10	0.567635603948681	0.533890519758007
5514137	Q96LT7	100	1.97562356085975	1.66857277288695
5514138	Q96LT7	101	1.82923596612065	1.57384363407581
5514139	Q96LT7	102	1.81113568606486	1.55634891602779
5514140	Q96LT7	103	1.86375030338274	1.71329862863354
5514141	Q96LT7	104	1.91599727333135	1.73159390561589
5514142	Q96LT7	105	1.86097153262657	1.82181930660378
5514143	Q96LT7	106	1.75712531974543	1.70864623163282
5514144	Q96LT7	107	2.21396450374732	1.84695136778866
5514145	Q96LT7	108	2.23880217331582	1.87095806960385
5514146	Q96LT7	109	2.43258073437327	1.99039036480804
5514147	Q96LT7	11	0.921924393024256	0.538664107777098
5514148	Q96LT7	110	2.33074713322386	2.05092885858412
5514149	Q96LT7	111	2.41277241363515	2.1514101915786
5514150	Q96LT7	112	2.43551993889802	2.14119295572915
5514151	Q96LT7	113	2.37335617348139	2.22451914138066
5514152	Q96LT7	114	2.26379631910409	2.10582358019984
5514153	Q96LT7	115	2.35351999127229	1.97736850074091
5514154	Q96LT7	116	2.24956739058735	1.92365465307766
5514155	Q96LT7	117	2.24131419375899	1.91567757476384
5514156	Q96LT7	118	2.30005862910669	2.19043853793955
5514157	Q96LT7	119	2.37810470490899	2.287073794383
5514158	Q96LT7	12	0.817998164781752	0.515052548671806
5514159	Q96LT7	120	2.34612915024801	2.22396429106388
5514160	Q96LT7	121	2.1852881202658	1.79399505526693
5514161	Q96LT7	122	2.12504453980148	1.89473213620596
5514162	Q96LT7	123	2.14842513126953	1.93853079385438
5514163	Q96LT7	124	2.1072810935828	1.86655954779044
5514164	Q96LT7	125	2.12621282409014	2.02826810276335
5514165	Q96LT7	126	1.54511703439526	1.27276474526601
5514166	Q96LT7	127	1.92356618170321	1.72412897509768
5514167	Q96LT7	128	1.86111103527561	1.66376332473037
5514168	Q96LT7	129	1.90097449345471	1.7022931131708
5514169	Q96LT7	13	1.77947193908886	1.39984681091694
5514170	Q96LT7	130	1.8859649473992	1.68778572569058
5514171	Q96LT7	131	1.83496700111098	1.63849396398357
5514172	Q96LT7	132	1.90859608671504	1.70965971881199
5514173	Q96LT7	133	1.90702133850819	1.70813765529747
5514174	Q96LT7	134	1.88314292271891	1.68505811451804
5514175	Q96LT7	135	1.94208350613896	1.74202678491104
5514176	Q96LT7	136	1.87664936743966	1.67878180727918
5514177	Q96LT7	137	1.85679569319071	1.65959235650096
5514178	Q96LT7	138	1.89844025125885	1.69984365644719
5514179	Q96LT7	139	1.91057772508258	1.7115750595916
5514180	Q96LT7	14	1.81487257487716	1.45526337092151
5514181	Q96LT7	140	1.90539081739068	1.70656168480783
5514182	Q96LT7	141	1.89902355579985	1.70040744598246
5514183	Q96LT7	142	2.08631381475703	1.81356851137669
5514184	Q96LT7	143	2.02277672038406	1.9111222660334
5514185	Q96LT7	144	2.08635290658805	1.99377173673608
5514186	Q96LT7	145	1.97760031815332	1.85645384800556
5514187	Q96LT7	146	1.95893617338005	1.98182433330356
5514188	Q96LT7	147	1.85051119485026	1.86422567962419
5514189	Q96LT7	148	2.03389834969009	1.82630048233749
5514190	Q96LT7	149	1.89249807378532	1.73639180688677
5514191	Q96LT7	15	1.81357058158567	1.42180121593257
5514192	Q96LT7	150	1.84955833355232	1.69488865632137
5514193	Q96LT7	151	1.85121733695953	1.69649215619874
5514194	Q96LT7	152	1.91191259649444	1.75515679835574
5514195	Q96LT7	153	1.86278028055451	1.70766825056721
5514196	Q96LT7	154	1.90677805719893	1.75019403993406
5514197	Q96LT7	155	1.86861085478255	1.71330375741369
5514198	Q96LT7	156	1.91641294936456	1.75950658765936
5514199	Q96LT7	157	1.89628242350764	1.74004954760586
5514200	Q96LT7	158	1.91742610875607	1.7604858508441
5514201	Q96LT7	159	1.90176637323269	1.7453500266003
5514202	Q96LT7	16	1.75387188276197	1.50750999704006
5514203	Q96LT7	160	1.90608788046983	1.74952695372094
5514204	Q96LT7	161	1.31401272201443	1.0952366046013
5514205	Q96LT7	162	1.53952934908766	1.24534513877108
5514206	Q96LT7	163	1.48527566259734	1.35187171610959
5514207	Q96LT7	164	1.53105989544171	1.41732448009887
5514208	Q96LT7	165	1.48659951009936	1.34214783793027
5514209	Q96LT7	166	1.46438712471571	1.46408879236721
5514210	Q96LT7	167	1.34317164721457	1.33412755797045
5514211	Q96LT7	168	1.43632604169445	1.20898842275983
5514212	Q96LT7	169	1.29462896944869	1.11879288057073
5514213	Q96LT7	17	1.65540476106034	1.39953605065992
5514214	Q96LT7	170	1.30553470441121	1.12933375384382
5514215	Q96LT7	171	1.90006308312786	1.70141219493942
5514216	Q96LT7	172	1.90239838015233	1.70366936239072
5514217	Q96LT7	173	1.90135684469582	1.70266267248911
5514218	Q96LT7	174	1.86851208875787	1.67091676896058
5514219	Q96LT7	175	1.83628213494898	1.63976509877376
5514220	Q96LT7	176	1.9248833142261	1.72540204170487
5514221	Q96LT7	177	1.89095163649092	1.69260558037702
5514222	Q96LT7	178	1.90565551590433	1.70681752758208
5514223	Q96LT7	179	1.90005438297008	1.70140378585365
5514224	Q96LT7	18	1.69451033379089	1.47516348670694
5514225	Q96LT7	180	1.88926719150771	1.69097749009566
5514226	Q96LT7	181	2.09920855964389	1.82603185036378
5514227	Q96LT7	182	2.03778892256409	1.92563222077497
5514228	Q96LT7	183	2.09566941949959	2.0027765568867
5514229	Q96LT7	184	2.00518853946824	1.88311907925408
5514230	Q96LT7	185	2.03329332896617	2.05369379984341
5514231	Q96LT7	186	1.94574974516339	1.95627793405861
5514232	Q96LT7	187	2.07722759700754	1.86818010865903
5514233	Q96LT7	188	1.90349982697096	1.74702548600242
5514234	Q96LT7	189	1.89676266448503	1.74051372166662
5514235	Q96LT7	19	1.93997614309638	1.64455378432823
5514236	Q96LT7	190	1.83716669000936	1.68291158694635
5514237	Q96LT7	191	1.87043953173828	1.71507125425035
5514238	Q96LT7	192	1.88977553246531	1.73376035076449
5514239	Q96LT7	193	1.82605507272444	1.67217171933889
5514240	Q96LT7	194	1.54236735872598	1.26266958379169
5514241	Q96LT7	195	1.45972530361415	1.34175755226086
5514242	Q96LT7	196	1.50447027963589	1.40620582874854
5514243	Q96LT7	197	1.49322198950151	1.36313013969539
5514244	Q96LT7	198	1.43984219150959	1.45494641682418
5514245	Q96LT7	199	1.34931262228795	1.35464446459004
5514246	Q96LT7	2	0.340328861259211	0.180846434382038
5514247	Q96LT7	20	1.85626680571448	1.72261017746625
5514248	Q96LT7	200	1.44802805057535	1.23488031353537
5514249	Q96LT7	201	1.57550052197301	1.61533702013514
5514250	Q96LT7	202	1.49592733507056	1.68183623298101
5514251	Q96LT7	203	1.38641651968054	1.56318807014171
5514252	Q96LT7	204	1.3110688217716	1.23450908880055
5514253	Q96LT7	205	1.59788574218036	1.66917704272052
5514254	Q96LT7	206	1.59306999175665	1.63231868667127
5514255	Q96LT7	207	1.48313041425841	1.66946744527157
5514256	Q96LT7	208	1.29623578536366	1.34253721487491
5514257	Q96LT7	209	1.36886293768906	1.43393484305737
5514258	Q96LT7	21	1.8868745704027	1.77339421641159
5514259	Q96LT7	210	1.35024725785845	1.38373824730618
5514260	Q96LT7	211	1.29562440652205	1.47435305861715
5514261	Q96LT7	212	1.16268070435746	1.33305597841809
5514262	Q96LT7	213	1.29801821479902	1.24868868308296
5514263	Q96LT7	214	1.90492038255019	1.70610698881037
5514264	Q96LT7	215	1.82924481771663	1.63296322165281
5514265	Q96LT7	216	1.84134852019867	1.64466198330775
5514266	Q96LT7	217	1.87890329393618	1.68096032653059
5514267	Q96LT7	218	1.87345514624457	1.67569445177866
5514268	Q96LT7	219	1.86908298693852	1.67146856720203
5514269	Q96LT7	22	1.85344757520644	1.70888183187462
5514270	Q96LT7	220	1.94066104979874	1.74065191819456
5514271	Q96LT7	221	2.14722175870282	1.87243872238621
5514272	Q96LT7	222	2.02446436719266	1.91275345102004
5514273	Q96LT7	223	2.09200405994721	1.99923382540874
5514274	Q96LT7	224	2.11590164795718	1.99012817586823
5514275	Q96LT7	225	2.02455085489907	2.04524381352416
5514276	Q96LT7	226	1.94102972886896	1.95171583037853
5514277	Q96LT7	227	1.99669302510722	1.79033989711694
5514278	Q96LT7	228	1.95193252840883	1.79383782555448
5514279	Q96LT7	229	1.87986700040436	1.72418331802568
5514280	Q96LT7	23	1.84307953304003	1.84227086581149
5514281	Q96LT7	230	1.88269016414807	1.72691203015319
5514282	Q96LT7	231	1.72697442870192	1.39540637849376
5514283	Q96LT7	232	1.76908945557564	1.40390868615037
5514284	Q96LT7	233	1.67511237021852	1.45648589660289
5514285	Q96LT7	234	2.02759787986291	1.77663460519126
5514286	Q96LT7	235	2.11638325398537	1.88364986656092
5514287	Q96LT7	236	2.07621054020788	1.81261744784513
5514288	Q96LT7	237	2.01953971191175	1.90125279920471
5514289	Q96LT7	238	1.89159585270168	1.76478828747995
5514290	Q96LT7	239	1.71476823366728	1.56643827323026
5514291	Q96LT7	24	1.72320520371696	1.71360591021062
5514292	Q96LT7	240	1.70738828251357	1.52710150421437
5514293	Q96LT7	241	1.93777754033835	1.70011991426666
5514294	Q96LT7	242	1.97039754420723	1.73164858501939
5514295	Q96LT7	243	1.92228079349613	1.68514162576336
5514296	Q96LT7	244	1.9589355651606	1.7205700773347
5514297	Q96LT7	245	2.12878723127608	1.81687597452274
5514298	Q96LT7	246	2.06670221446968	1.91583322611611
5514299	Q96LT7	247	2.14571647136251	2.01340427223498
5514300	Q96LT7	248	2.11767425214179	1.95409651089463
5514301	Q96LT7	249	2.07876279144786	2.05989707339756
5514302	Q96LT7	25	1.87215779661723	1.64239819185891
5514303	Q96LT7	250	1.94877820200816	1.9214601060053
5514304	Q96LT7	251	2.1271809030383	1.87871721453072
5514305	Q96LT7	252	1.86917701549623	1.67610601167782
5514306	Q96LT7	253	1.92131462934192	1.72649931228506
5514307	Q96LT7	254	1.54269295590195	1.3026254877298
5514308	Q96LT7	255	1.57895749794468	1.30547304406505
5514309	Q96LT7	256	1.49708380602923	1.36974871747139
5514310	Q96LT7	257	2.04192952515326	1.80369143780726
5514311	Q96LT7	258	2.09864481433618	1.87970954929505
5514312	Q96LT7	259	2.07582153792029	1.82544612608636
5514313	Q96LT7	26	1.71792009216341	1.54008157618654
5514314	Q96LT7	260	2.03050080161212	1.92505184135944
5514315	Q96LT7	261	1.90863934002571	1.79446623488665
5514316	Q96LT7	262	1.9792250459326	1.64751346794873
5514317	Q96LT7	263	1.57285013350953	1.26007909453698
5514318	Q96LT7	264	1.5575906722368	1.24533015298978
5514319	Q96LT7	265	1.61710648471229	1.3028548076055
5514320	Q96LT7	266	1.51156586188419	1.20084514624676
5514321	Q96LT7	267	1.55996714476872	1.24762711838294
5514322	Q96LT7	268	1.77388925447627	1.38652904074394
5514323	Q96LT7	269	1.6823389977809	1.45700683994841
5514324	Q96LT7	27	2.05623042473792	1.68308903079671
5514325	Q96LT7	270	1.77228349360182	1.56514244350257
5514326	Q96LT7	271	1.75444604855757	1.51569804595609
5514327	Q96LT7	272	1.68118976646396	1.58830282557915
5514328	Q96LT7	273	1.5670972880769	1.46522628361659
5514329	Q96LT7	274	1.65928391387919	1.33915175734585
5514330	Q96LT7	275	1.54398575534039	1.27447192820944
5514331	Q96LT7	276	1.5709763760191	1.30055955211688
5514332	Q96LT7	277	1.55824424644246	1.28825338799083
5514333	Q96LT7	278	1.57405827473566	1.30353834299374
5514334	Q96LT7	279	1.55620363016987	1.28628104246783
5514335	Q96LT7	28	1.99016615616789	1.77820016026201
5514336	Q96LT7	280	2.02822843905708	1.77724406843054
5514337	Q96LT7	281	2.05055611394141	1.8200250358165
5514338	Q96LT7	282	2.03905443340696	1.77670443377903
5514339	Q96LT7	283	2.03278086771135	1.91405095959946
5514340	Q96LT7	284	1.93219282177306	1.80402704651123
5514341	Q96LT7	285	1.4783235457075	1.35154470319237
5514342	Q96LT7	286	1.69341417476701	1.49157605098398
5514343	Q96LT7	287	1.63025295142146	1.58949310154699
5514344	Q96LT7	288	1.67763781846847	1.65649294900608
5514345	Q96LT7	289	1.6515534369447	1.59907752404872
5514346	Q96LT7	29	2.02665162196345	1.83466525625877
5514347	Q96LT7	290	1.62376977112638	1.71563359051319
5514348	Q96LT7	291	1.49545404776566	1.57880965570505
5514349	Q96LT7	292	1.61851534643354	1.48257686088504
5514350	Q96LT7	293	1.50359848100856	1.41826556834029
5514351	Q96LT7	294	1.4878294339318	1.40302408966464
5514352	Q96LT7	295	1.89812053716841	1.57359178091769
5514353	Q96LT7	296	2.09935824628761	1.70023367132243
5514354	Q96LT7	297	2.02809734919811	1.79032203039588
5514355	Q96LT7	298	2.10838408177568	1.88912298032059
5514356	Q96LT7	299	2.02084949271705	1.77231322270647
5514357	Q96LT7	3	0.304649207551083	0.146360477272509
5514358	Q96LT7	30	1.98022599292039	1.75758911947828
5514359	Q96LT7	300	1.99618179731429	1.89188101184585
5514360	Q96LT7	301	1.73999498422845	1.47498892577016
5514361	Q96LT7	302	1.79566630144166	1.549997992359
5514362	Q96LT7	303	1.74476128306158	1.46859232845314
5514363	Q96LT7	304	1.71544916278704	1.58367107635246
5514364	Q96LT7	305	1.62610362349806	1.48451354120846
5514365	Q96LT7	306	1.97593642674165	1.63850364213067
5514366	Q96LT7	307	1.9979130873049	1.68094533871203
5514367	Q96LT7	308	2.03147396382707	1.68117968321672
5514368	Q96LT7	309	1.95446856825227	1.75016077950001
5514369	Q96LT7	31	1.96495215170725	1.88623648252066
5514370	Q96LT7	310	1.95914027472278	1.80549723816103
5514371	Q96LT7	311	1.89621504951641	1.71247351482976
5514372	Q96LT7	312	1.87052974031995	1.83105773540844
5514373	Q96LT7	313	1.74403334436679	1.69599226068679
5514374	Q96LT7	314	2.04412607166976	1.72561222392753
5514375	Q96LT7	315	2.03044530881251	1.68018544282967
5514376	Q96LT7	316	1.95822076053847	1.75378743864046
5514377	Q96LT7	317	1.83661206056023	1.6234461373969
5514378	Q96LT7	318	1.64750836726877	1.50142864934809
5514379	Q96LT7	319	1.62595179262945	1.44838954920864
5514380	Q96LT7	32	1.82005405753714	1.73338495581981
5514381	Q96LT7	320	1.58751649815626	1.55465034734053
5514382	Q96LT7	321	1.82263792531017	1.62657736908764
5514383	Q96LT7	322	1.83483813020601	1.63836940457675
5514384	Q96LT7	323	1.86602009559806	1.66850814779152
5514385	Q96LT7	324	1.84480234720634	1.64800025926257
5514386	Q96LT7	325	1.91482782181504	1.71568296531361
5514387	Q96LT7	326	1.85621345387555	1.6590295965534
5514388	Q96LT7	327	1.86859782083648	1.67099963279133
5514389	Q96LT7	328	2.05534017133788	1.78363112052597
5514390	Q96LT7	329	2.00237145822307	1.89139968123902
5514391	Q96LT7	33	1.89591502707869	1.5915309635767
5514392	Q96LT7	330	2.08247322324051	1.99002185186847
5514393	Q96LT7	331	2.01902203683077	1.89648976386389
5514394	Q96LT7	332	1.96526974342446	1.9879460077651
5514395	Q96LT7	333	1.90091629215614	1.91294442667291
5514396	Q96LT7	334	2.04542233113022	1.8374389180669
5514397	Q96LT7	335	1.8542898591281	1.6994618842289
5514398	Q96LT7	336	1.91431620297224	1.75747998990292
5514399	Q96LT7	337	1.86683591674999	1.71158820161364
5514400	Q96LT7	338	1.88704174159473	1.73111802145602
5514401	Q96LT7	339	1.87533581068155	1.71980372354547
5514402	Q96LT7	34	1.80031931500722	1.54589441690552
5514403	Q96LT7	340	1.80825432324988	1.65496651079289
5514404	Q96LT7	341	1.88419401725552	1.72836557043099
5514405	Q96LT7	342	1.52055845087817	1.29581289721192
5514406	Q96LT7	343	1.48373568040893	1.22801834627906
5514407	Q96LT7	344	1.46090500674862	1.34936169785909
5514408	Q96LT7	345	1.60644879949738	1.49728817346435
5514409	Q96LT7	346	1.53604113950079	1.58820122377588
5514410	Q96LT7	347	1.58230339705447	1.65411601970519
5514411	Q96LT7	348	1.5106847202895	1.55268969246873
5514412	Q96LT7	349	1.38533546200556	1.25221877183016
5514413	Q96LT7	35	1.90099052292376	1.66109504859849
5514414	Q96LT7	350	1.36067347059654	1.22838187069529
5514415	Q96LT7	351	1.36467222486001	1.23224684284859
5514416	Q96LT7	352	1.38591312763757	1.25277711111147
5514417	Q96LT7	353	1.40192723091211	1.26825544739779
5514418	Q96LT7	354	1.40422821976721	1.27047945449201
5514419	Q96LT7	355	1.5710078069297	1.36381605203727
5514420	Q96LT7	356	1.51952028360391	1.47301624793247
5514421	Q96LT7	357	1.57158923561694	1.54454346985984
5514422	Q96LT7	358	1.55836655764792	1.49955944798652
5514423	Q96LT7	359	1.53174524343073	1.61723897847872
5514424	Q96LT7	36	1.89613511037767	1.62419835736071
5514425	Q96LT7	360	1.40882186709056	1.48562698461573
5514426	Q96LT7	361	1.5259868533993	1.38369514414957
5514427	Q96LT7	362	1.34172151804188	1.25235550039757
5514428	Q96LT7	363	1.36239953835713	1.27234171796389
5514429	Q96LT7	364	1.41307182830218	1.32131871846904
5514430	Q96LT7	365	1.37439459445775	1.28393546810497
5514431	Q96LT7	366	1.38152681344472	1.29082907195249
5514432	Q96LT7	367	1.39149389534293	1.30046269568832
5514433	Q96LT7	368	2.00244595893337	1.65312283771233
5514434	Q96LT7	369	1.94777994779187	1.74369593317033
5514435	Q96LT7	37	1.87646443682706	1.74859598825467
5514436	Q96LT7	370	1.65905848458103	1.57958995331298
5514437	Q96LT7	371	1.75735959020727	1.69580258837886
5514438	Q96LT7	372	1.65680034427871	1.56640392612297
5514439	Q96LT7	373	1.6387984210754	1.69241447774128
5514440	Q96LT7	374	1.51075210015717	1.55585093226183
5514441	Q96LT7	375	1.92731134755763	1.69000387787549
5514442	Q96LT7	376	1.9546971015538	1.71647341554112
5514443	Q96LT7	377	2.14372613587852	1.83131508392659
5514444	Q96LT7	378	2.0791503019896	1.92786485108139
5514445	Q96LT7	379	2.13034428318416	1.99854637516751
5514446	Q96LT7	38	1.83044153013418	1.53271733806446
5514447	Q96LT7	380	2.11330440544124	1.9498728615531
5514448	Q96LT7	381	2.09299230127033	2.07365052149551
5514449	Q96LT7	382	1.96706636440193	1.93913642060979
5514450	Q96LT7	383	2.05087743279002	1.80496654912864
5514451	Q96LT7	384	1.92986628525106	1.7347648644485
5514452	Q96LT7	385	1.89702973916404	1.70302689610258
5514453	Q96LT7	386	1.91219846812833	1.71768814087664
5514454	Q96LT7	387	1.54366021174223	1.3705579898738
5514455	Q96LT7	388	1.58150961319551	1.42834138976938
5514456	Q96LT7	389	1.55629976478866	1.37177123959546
5514457	Q96LT7	39	1.81905026390638	1.52170717743429
5514458	Q96LT7	390	1.50563554139902	1.46621223920693
5514459	Q96LT7	391	1.42347381169537	1.3739981724965
5514460	Q96LT7	392	2.30578962845988	2.03710695486688
5514461	Q96LT7	393	2.31069537749987	2.04184857742766
5514462	Q96LT7	394	2.28092989267491	2.01307892508139
5514463	Q96LT7	395	2.30543563148108	2.03676480119219
5514464	Q96LT7	396	2.28078344329349	2.0129373753027
5514465	Q96LT7	397	2.26586080247839	1.99851398556578
5514466	Q96LT7	398	2.31431686232196	2.04534890204597
5514467	Q96LT7	399	2.27237424839593	2.0048095179828
5514468	Q96LT7	4	0.313998888047469	0.155397355355008
5514469	Q96LT7	40	2.03363802473323	1.66125248092611
5514470	Q96LT7	400	2.26516209367499	1.99783865272698
5514471	Q96LT7	401	2.26007579129421	1.99292251740839
5514472	Q96LT7	402	2.51525925866499	2.17170535964309
5514473	Q96LT7	403	2.41488996562669	2.23365917171591
5514474	Q96LT7	404	2.45458772716822	2.29322909306284
5514475	Q96LT7	405	2.46830750489934	2.27428614152337
5514476	Q96LT7	406	2.38080806355307	2.33312428027292
5514477	Q96LT7	407	2.30998978159653	2.2518741555245
5514478	Q96LT7	408	2.41902547432932	2.14208499469631
5514479	Q96LT7	409	2.26391660730124	2.03892636201847
5514480	Q96LT7	41	1.97704138017398	1.76551448607636
5514481	Q96LT7	410	2.2810901791524	2.0555253757623
5514482	Q96LT7	411	2.26324238810785	2.03827469946659
5514483	Q96LT7	412	2.30070397052387	2.07448296917184
5514484	Q96LT7	413	2.25653502621337	2.03179173871525
5514485	Q96LT7	414	2.28944603682855	2.06360168030803
5514486	Q96LT7	415	2.22594919922005	2.00222918952462
5514487	Q96LT7	416	2.28366427627227	2.05801335402571
5514488	Q96LT7	417	2.28089575600955	2.05533745722979
5514489	Q96LT7	418	2.27904725331654	2.05355079794466
5514490	Q96LT7	419	2.24475517634615	2.02040599487925
5514491	Q96LT7	42	2.03925672264492	1.84684864136162
5514492	Q96LT7	420	2.25393507985804	2.02927877602703
5514493	Q96LT7	421	1.78078359686671	1.65107766273622
5514494	Q96LT7	422	1.76325923227699	1.77754979579252
5514495	Q96LT7	423	1.64791711169864	1.65326541960142
5514496	Q96LT7	424	1.32103298915275	1.36650480473164
5514497	Q96LT7	425	1.36867903700265	1.43375709494256
5514498	Q96LT7	426	1.30445500442835	1.33947801707364
5514499	Q96LT7	427	1.2862505325265	1.46529279645191
5514500	Q96LT7	428	1.18637416228374	1.35595674927495
5514501	Q96LT7	429	1.32089899863655	1.27080396863221
5514502	Q96LT7	43	1.96654448275735	1.74436533719229
5514503	Q96LT7	430	2.17356143785541	1.77195432485597
5514504	Q96LT7	431	2.043349724282	1.80506412282941
5514505	Q96LT7	432	2.09321901591563	1.87446527609815
5514506	Q96LT7	433	2.11751339652865	1.86574314408844
5514507	Q96LT7	434	2.02886528577882	1.92347104325697
5514508	Q96LT7	435	1.94020316223234	1.82497405953469
5514509	Q96LT7	436	2.03396830214791	1.70042523669292
5514510	Q96LT7	437	1.92553732607746	1.6423828419331
5514511	Q96LT7	438	1.59510660906117	1.44148348526385
5514512	Q96LT7	439	1.57843265791386	1.39316365582431
5514513	Q96LT7	44	1.96989349806363	1.8910125114559
5514514	Q96LT7	440	1.52336691879299	1.48335039658099
5514515	Q96LT7	441	1.41006332295079	1.36103634435078
5514516	Q96LT7	442	1.9626734058308	1.72418286500605
5514517	Q96LT7	443	1.93752077153651	1.69987173590821
5514518	Q96LT7	444	1.95120402325222	1.71309720148159
5514519	Q96LT7	445	2.14862743159378	1.83605240215283
5514520	Q96LT7	446	2.05822834723728	1.90764286013557
5514521	Q96LT7	447	2.10979360479738	1.97868323918486
5514522	Q96LT7	448	2.07708242761625	1.91486272429354
5514523	Q96LT7	449	1.99886697851525	1.98267425053711
5514524	Q96LT7	45	1.76577477851186	1.68092164146944
5514525	Q96LT7	450	1.95630183175802	1.92873202559803
5514526	Q96LT7	451	2.09338417440312	1.84605118745295
5514527	Q96LT7	452	1.92526299291515	1.73031557961638
5514528	Q96LT7	453	1.95104410450092	1.75523415970283
5514529	Q96LT7	454	1.93817406940583	1.74279470381803
5514530	Q96LT7	455	1.92311409273075	1.72823857292237
5514531	Q96LT7	456	1.55263837353897	1.31223817200281
5514532	Q96LT7	457	1.54028609264188	1.26809542724323
5514533	Q96LT7	458	1.46992916712641	1.34350256272482
5514534	Q96LT7	459	2.12173138482417	1.90202373670751
5514535	Q96LT7	46	1.95214793620001	1.64588254747843
5514536	Q96LT7	460	2.03809602160563	1.78898275264096
5514537	Q96LT7	461	2.04880088728471	1.94273968033816
5514538	Q96LT7	462	1.90488424044048	1.79083676571361
5514539	Q96LT7	463	2.04065679369361	1.70688995842086
5514540	Q96LT7	464	1.88219928796898	1.60049471892478
5514541	Q96LT7	465	1.47385079691411	1.3408290801256
5514542	Q96LT7	466	1.54759338235443	1.43330482355195
5514543	Q96LT7	467	1.50943743208066	1.36422169560727
5514544	Q96LT7	468	1.46739549020825	1.46699651014369
5514545	Q96LT7	469	1.33577482319927	1.32697820170638
5514546	Q96LT7	47	1.81737194116525	1.56237653130891
5514547	Q96LT7	470	1.46073874889646	1.23258437972688
5514548	Q96LT7	471	1.54217023558925	1.36294251988027
5514549	Q96LT7	472	1.53694745703335	1.35789447432622
5514550	Q96LT7	473	1.50344236539412	1.32551032725256
5514551	Q96LT7	474	1.7318890436737	1.47845088499122
5514552	Q96LT7	475	1.65944406252511	1.56739477465895
5514553	Q96LT7	476	1.72211662665016	1.64917085481495
5514554	Q96LT7	477	1.71075545781532	1.60598606352513
5514555	Q96LT7	478	1.68703069174988	1.72646523540802
5514556	Q96LT7	479	1.49919975827616	1.53211722819404
5514557	Q96LT7	48	1.68128332693072	1.47985105214832
5514558	Q96LT7	480	1.66478548611038	1.47698616749774
5514559	Q96LT7	481	0.566476148012016	0.38135639171954
5514560	Q96LT7	49	1.61115755711675	1.5710365617395
5514561	Q96LT7	5	0.208361314266062	0.0532939866289116
5514562	Q96LT7	50	1.67779276088219	1.65664270767464
5514563	Q96LT7	51	1.63345075808676	1.58158048745275
5514564	Q96LT7	52	1.61431242201018	1.70649264596649
5514565	Q96LT7	53	1.52103225065511	1.60353211559774
5514566	Q96LT7	54	1.65657704161118	1.51936516601125
5514567	Q96LT7	55	1.49126758734567	1.40634721640059
5514568	Q96LT7	56	1.95966718752224	1.72127722257749
5514569	Q96LT7	57	1.94927557037463	1.711233266821
5514570	Q96LT7	58	1.94549401088868	1.70757822298828
5514571	Q96LT7	59	1.94867051651662	1.71064845561272
5514572	Q96LT7	6	0.323058691480749	0.164154054486023
5514573	Q96LT7	60	2.14397931484328	1.83155979254935
5514574	Q96LT7	61	2.06432531640517	1.91353584942694
5514575	Q96LT7	62	2.14933730007596	2.01690396269539
5514576	Q96LT7	63	2.09228395694228	1.92955567206219
5514577	Q96LT7	64	2.05186927199619	2.03390330210366
5514578	Q96LT7	65	1.90558304030305	1.879710079335
5514579	Q96LT7	66	2.06711975704191	1.8206654710434
5514580	Q96LT7	67	1.95115854868472	1.7553447750481
5514581	Q96LT7	68	1.90314395932447	1.7089365592382
5514582	Q96LT7	69	1.56759039731463	1.25499532779674
5514583	Q96LT7	7	0.335112805154944	0.175804886373638
5514584	Q96LT7	70	1.57778216169079	1.26484611704548
5514585	Q96LT7	71	1.80239742231205	1.4140834408314
5514586	Q96LT7	72	1.74580688351808	1.51835134747278
5514587	Q96LT7	73	1.76821069007525	1.56120589947438
5514588	Q96LT7	74	1.73034499955238	1.49240332036579
5514589	Q96LT7	75	1.68930303367364	1.59614465575217
5514590	Q96LT7	76	1.59243381000133	1.4897151482098
5514591	Q96LT7	77	1.72708258471902	1.40468215945658
5514592	Q96LT7	78	1.56670172578968	1.29642791435841
5514593	Q96LT7	79	1.54824818814491	1.27859175728854
5514594	Q96LT7	8	0.335791978627737	0.176461337454813
5514595	Q96LT7	80	2.42864994959339	1.98659108815489
5514596	Q96LT7	81	2.36319393860814	2.08229012537155
5514597	Q96LT7	82	2.42182698898789	2.16016183753946
5514598	Q96LT7	83	2.38118172348152	2.08867267676033
5514599	Q96LT7	84	2.30148319080032	2.15505073738915
5514600	Q96LT7	85	2.20007151403782	2.04423074882581
5514601	Q96LT7	86	2.34793234963538	1.9719677989457
5514602	Q96LT7	87	2.22122492719773	1.8962604136372
5514603	Q96LT7	88	1.91099734544771	1.88543287125806
5514604	Q96LT7	89	1.97668732812231	1.97012541936895
5514605	Q96LT7	9	0.32937498613136	0.170259031518424
5514606	Q96LT7	90	1.93618340040907	1.89877286779325
5514607	Q96LT7	91	1.5860612023021	1.40038468430404
5514608	Q96LT7	92	1.81794853821425	1.52064231101837
5514609	Q96LT7	93	1.7993432075026	1.50265943926241
5514610	Q96LT7	94	2.00436177297122	1.63295569388744
5514611	Q96LT7	95	1.94180117652498	1.73145327680813
5514612	Q96LT7	96	2.06170137752968	1.86854238906516
5514613	Q96LT7	97	2.00446608555675	1.78101823686341
5514614	Q96LT7	98	1.94256754635476	1.86460077533542
5514615	Q96LT7	99	1.83207088228563	1.74499974631803
5514616	Q96LT9	1	0.537071367679897	0.371006733961954
5514617	Q96LT9	10	0.2187735383715	0.0633578599179386
5514618	Q96LT9	100	2.02628199763065	1.84990771182508
5514619	Q96LT9	101	1.87292961187793	1.8450960787771
5514620	Q96LT9	102	1.64080368193594	1.68945883615794
5514621	Q96LT9	103	1.76531334537242	1.83100319691656
5514622	Q96LT9	104	1.68504842835017	1.72121989757745
5514623	Q96LT9	105	1.51380634768374	1.69911708629821
5514624	Q96LT9	106	1.40802809591521	1.27415220218551
5514625	Q96LT9	107	1.34766114624939	1.21580488598008
5514626	Q96LT9	108	1.44796217710382	1.3127502508758
5514627	Q96LT9	109	1.43211912589044	1.29743724394199
5514628	Q96LT9	11	0.347353440400843	0.187635999577164
5514629	Q96LT9	110	1.31103661294129	1.18040566111226
5514630	Q96LT9	111	1.4170360166956	1.28285875444691
5514631	Q96LT9	112	1.41731414959146	1.28312758214339
5514632	Q96LT9	113	1.45342131131945	1.31802674458718
5514633	Q96LT9	114	1.40497102310237	1.27119740663826
5514634	Q96LT9	115	1.45062481314421	1.3153238059063
5514635	Q96LT9	116	1.42007476251546	1.2857958361481
5514636	Q96LT9	117	1.46916514067799	1.33324384922726
5514637	Q96LT9	118	1.45898904083229	1.32340820043729
5514638	Q96LT9	119	1.4670054777006	1.33115643981969
5514639	Q96LT9	12	0.274387230193714	0.117110943021618
5514640	Q96LT9	120	1.62805502629168	1.41895470265951
5514641	Q96LT9	121	1.56154851495433	1.51363838500803
5514642	Q96LT9	122	1.60020359963088	1.57220051323177
5514643	Q96LT9	123	1.56945728162466	1.51027912129121
5514644	Q96LT9	124	1.49348457151852	1.58025835357299
5514645	Q96LT9	125	1.41947982543187	1.49592837086909
5514646	Q96LT9	126	1.57275746787145	1.42890100342912
5514647	Q96LT9	127	1.40337809766726	1.31194930077116
5514648	Q96LT9	128	1.38835062676419	1.29742458813613
5514649	Q96LT9	129	1.43819270863674	1.34559915596594
5514650	Q96LT9	13	0.310042298524806	0.15157313728118
5514651	Q96LT9	130	1.4279724596892	1.33572083512413
5514652	Q96LT9	131	1.45824321623908	1.36497885485133
5514653	Q96LT9	132	1.44881137588156	1.35586256564365
5514654	Q96LT9	133	1.42240370969671	1.3303383929355
5514655	Q96LT9	134	1.37049591913541	1.28016722665705
5514656	Q96LT9	135	1.3964336212656	1.305237158403
5514657	Q96LT9	136	1.28545172239379	1.19796826404275
5514658	Q96LT9	137	1.40405101402359	1.31259970407363
5514659	Q96LT9	138	1.40329064457106	1.3118647735011
5514660	Q96LT9	139	1.39430789245285	1.30318254786046
5514661	Q96LT9	14	0.202062195185924	0.0472056105420111
5514662	Q96LT9	140	1.45062892675075	1.35761930862754
5514663	Q96LT9	141	1.44625364104138	1.35339040224438
5514664	Q96LT9	142	2.42886606950692	2.01982227517182
5514665	Q96LT9	143	2.5071159896195	2.11665455612115
5514666	Q96LT9	144	2.43483991658589	2.01459282643068
5514667	Q96LT9	145	1.96749338443036	1.94003878176246
5514668	Q96LT9	146	2.01999472370086	2.01198392502219
5514669	Q96LT9	147	1.92830289990934	1.8911560168995
5514670	Q96LT9	148	1.7728976173581	1.5809703101856
5514671	Q96LT9	149	2.20859269642304	1.88457646202211
5514672	Q96LT9	15	0.296246685288555	0.138239069348322
5514673	Q96LT9	150	2.0654780349306	1.71404611592424
5514674	Q96LT9	151	2.21634723135193	2.0032780439621
5514675	Q96LT9	152	2.10027549204046	1.87828845912346
5514676	Q96LT9	153	1.64654178282097	1.51413503990336
5514677	Q96LT9	154	1.65805792423183	1.52526589789909
5514678	Q96LT9	155	1.61502962669814	1.48367715280136
5514679	Q96LT9	156	1.66964893961999	1.46860590428126
5514680	Q96LT9	157	1.91002228402743	1.85990248622702
5514681	Q96LT9	158	1.92263597168304	1.89329445702484
5514682	Q96LT9	159	2.04361025693182	1.97801771189855
5514683	Q96LT9	16	0.377493618654837	0.21676780962901
5514684	Q96LT9	160	1.68143026313387	1.7713649961639
5514685	Q96LT9	161	1.92309309325701	1.99214163201332
5514686	Q96LT9	162	2.04972443927445	1.89935944522844
5514687	Q96LT9	163	1.83017822381386	1.73391927662333
5514688	Q96LT9	164	1.8340414982341	1.73765330153985
5514689	Q96LT9	165	1.74245217691054	1.64912818768383
5514690	Q96LT9	166	2.13129762712109	1.88716560330881
5514691	Q96LT9	167	2.1551142629486	1.91018543103359
5514692	Q96LT9	168	2.36509202069815	2.11313818407718
5514693	Q96LT9	169	2.56085172043607	2.23448533709142
5514694	Q96LT9	17	0.392675993563409	0.231442243809366
5514695	Q96LT9	170	2.2823160357134	2.12423348281308
5514696	Q96LT9	171	2.59937945366522	2.45188952990745
5514697	Q96LT9	172	2.6502819184564	2.46888528342547
5514698	Q96LT9	173	2.31004924383639	2.28344561852454
5514699	Q96LT9	174	2.24702270254846	2.20972655438294
5514700	Q96LT9	175	2.54988305663885	2.28727746734097
5514701	Q96LT9	176	2.46129613565114	2.24841522601146
5514702	Q96LT9	177	2.14978556530946	1.94732653675881
5514703	Q96LT9	178	2.20393209927047	1.99966154715674
5514704	Q96LT9	179	1.97551374279354	1.68876212425752
5514705	Q96LT9	18	0.396599291149882	0.235234283760253
5514706	Q96LT9	180	2.46475204304236	2.20946398600934
5514707	Q96LT9	181	2.26215761465163	2.01364754604986
5514708	Q96LT9	182	2.45296464057368	2.19807094225131
5514709	Q96LT9	183	2.50538917557107	2.24874156479145
5514710	Q96LT9	184	2.39071805951281	2.07004365888784
5514711	Q96LT9	185	2.56214021829205	2.39469588240801
5514712	Q96LT9	186	2.66476031053713	2.5150830083059
5514713	Q96LT9	187	2.58313932241446	2.40398900650904
5514714	Q96LT9	188	2.53177121702785	2.49774967316225
5514715	Q96LT9	189	2.48388705638379	2.43866638698229
5514716	Q96LT9	19	0.385109468429347	0.224128863938137
5514717	Q96LT9	190	2.61007685117192	2.34545742148258
5514718	Q96LT9	191	2.32274558305539	2.11450001334138
5514719	Q96LT9	192	2.38172514105275	2.1715063543803
5514720	Q96LT9	193	2.41176962796542	2.20054567453525
5514721	Q96LT9	194	1.69702515925512	1.48001638177524
5514722	Q96LT9	195	1.76278135590421	1.54357264260323
5514723	Q96LT9	196	1.70579215646021	1.48849007078767
5514724	Q96LT9	197	1.42866537515542	1.2206348283529
5514725	Q96LT9	198	1.9232402270982	1.63079998971757
5514726	Q96LT9	199	1.87467172180715	1.74282154513525
5514727	Q96LT9	2	0.445322334352221	0.282327251418145
5514728	Q96LT9	20	0.307870540952753	0.149474037915059
5514729	Q96LT9	200	1.76444265691184	1.65748058398415
5514730	Q96LT9	201	1.64468439866766	1.50952523054852
5514731	Q96LT9	202	1.6036303566378	1.61325489380286
5514732	Q96LT9	203	1.44743362861411	1.44948273974227
5514733	Q96LT9	204	1.57602247768267	1.35859256589045
5514734	Q96LT9	205	1.39902842791861	1.23428093998736
5514735	Q96LT9	206	1.46596489204813	1.29897798132968
5514736	Q96LT9	207	1.47644599247664	1.30910842661917
5514737	Q96LT9	208	1.30415706061237	1.14258358410467
5514738	Q96LT9	209	1.58526390958114	1.62477376436624
5514739	Q96LT9	21	0.363569117337662	0.203309165688015
5514740	Q96LT9	210	1.57450864568243	1.75778853144051
5514741	Q96LT9	211	1.50041453027192	1.6733721693481
5514742	Q96LT9	212	1.23297996284793	1.19029574103077
5514743	Q96LT9	213	1.16763125038758	1.12713333162214
5514744	Q96LT9	214	1.25789890375486	1.2143809951748
5514745	Q96LT9	215	1.21432742153213	1.17226723814612
5514746	Q96LT9	216	1.14219055381832	1.1025437776455
5514747	Q96LT9	217	1.21688545286344	1.17473968811713
5514748	Q96LT9	218	1.30932164717819	1.26408334202654
5514749	Q96LT9	219	1.26445430411871	1.2207170784124
5514750	Q96LT9	22	0.332136275128673	0.172927938977766
5514751	Q96LT9	220	1.31092966526503	1.2656375623457
5514752	Q96LT9	221	1.30031750624781	1.25538044315668
5514753	Q96LT9	222	1.17892650396968	1.13805069180058
5514754	Q96LT9	223	1.1642655516621	1.12388023553438
5514755	Q96LT9	224	1.24150460374356	1.19853518199355
5514756	Q96LT9	225	1.18698073160568	1.14583545762476
5514757	Q96LT9	226	1.28872633743197	1.24417706786884
5514758	Q96LT9	227	1.28781446836146	1.2432957062415
5514759	Q96LT9	228	1.45014890172296	1.33233586681514
5514760	Q96LT9	229	1.35450160477677	1.39885369612972
5514761	Q96LT9	23	0.333081674317005	0.173841708941087
5514762	Q96LT9	230	1.49582892463965	1.55665306269496
5514763	Q96LT9	231	1.47213208672058	1.50154530381033
5514764	Q96LT9	232	1.39029958146744	1.56586078594019
5514765	Q96LT9	233	1.26327310182922	1.43028296198507
5514766	Q96LT9	234	1.39486005429847	1.34229058714588
5514767	Q96LT9	235	1.24746214769966	1.24658493741492
5514768	Q96LT9	236	1.23187842063861	1.23152257869837
5514769	Q96LT9	237	1.27342414891993	1.27167835530186
5514770	Q96LT9	238	1.29413215267761	1.29169355318616
5514771	Q96LT9	239	1.21924853883131	1.21931524154572
5514772	Q96LT9	24	0.308313134210865	0.149901823796646
5514773	Q96LT9	240	1.35689775213337	1.35235927008162
5514774	Q96LT9	241	1.37841177978124	1.37315352556367
5514775	Q96LT9	242	1.37839431253651	1.37313664270214
5514776	Q96LT9	243	1.43535834838872	1.4281948927977
5514777	Q96LT9	244	1.42259779293048	1.41586125380484
5514778	Q96LT9	245	1.48314110297694	1.47437903008739
5514779	Q96LT9	246	1.28066097565821	1.27867306714933
5514780	Q96LT9	247	1.42862607654877	1.42168785548671
5514781	Q96LT9	248	1.32524012553156	1.32176077935325
5514782	Q96LT9	249	1.22530502101921	1.22516909838735
5514783	Q96LT9	25	0.611370238436066	0.57616197063785
5514784	Q96LT9	250	1.38930008866426	1.38367755576326
5514785	Q96LT9	251	2.11917854142024	1.87545197309522
5514786	Q96LT9	252	2.11468004304577	1.87110397624333
5514787	Q96LT9	253	2.07144432213929	1.82931474731814
5514788	Q96LT9	254	1.98409343438045	1.74488626621872
5514789	Q96LT9	255	2.20836392543802	1.89379035503315
5514790	Q96LT9	256	2.18168554020824	2.02696967581847
5514791	Q96LT9	257	2.27499559265691	2.13835823811668
5514792	Q96LT9	258	2.0988123603559	1.93586566155809
5514793	Q96LT9	259	2.23935560848649	2.21511710568256
5514794	Q96LT9	26	0.873974598543864	0.492318519072999
5514795	Q96LT9	260	2.30492161285088	2.26568840181878
5514796	Q96LT9	261	2.27840219126415	2.02487925137293
5514797	Q96LT9	262	2.11275859744708	1.91153834116579
5514798	Q96LT9	263	2.15534648636415	1.95270141193419
5514799	Q96LT9	264	2.15509441787848	1.95245777663838
5514800	Q96LT9	265	1.44535276958328	1.23676393019948
5514801	Q96LT9	266	1.40039625044524	1.19331147397693
5514802	Q96LT9	267	1.35386580000378	1.14833774381301
5514803	Q96LT9	268	1.31772347181591	1.11340459143655
5514804	Q96LT9	269	1.39297113966721	1.18613477731055
5514805	Q96LT9	27	0.962689494980313	0.654903093415511
5514806	Q96LT9	270	1.3639337488453	1.15806885989306
5514807	Q96LT9	271	1.38465662304678	1.17809843071638
5514808	Q96LT9	272	1.39123661125948	1.18445827919307
5514809	Q96LT9	273	1.32977167100534	1.12504970671408
5514810	Q96LT9	274	1.28304413831765	1.0798854878771
5514811	Q96LT9	275	1.40224098380931	1.19509449003959
5514812	Q96LT9	276	1.35221299540353	1.14674023535564
5514813	Q96LT9	277	1.3783045718695	1.17195889342576
5514814	Q96LT9	278	1.29709903273467	1.09347016249332
5514815	Q96LT9	279	1.33562858414188	1.13071067127594
5514816	Q96LT9	28	2.19323191867174	1.64079890323188
5514817	Q96LT9	280	1.37085005358211	1.16475377310609
5514818	Q96LT9	281	1.47248037100443	1.26298395202892
5514819	Q96LT9	282	1.7239632018918	1.43818996607777
5514820	Q96LT9	283	1.54704425132989	1.42615516190158
5514821	Q96LT9	284	1.68430105669438	1.58002019688519
5514822	Q96LT9	285	1.57677034188222	1.44388330283824
5514823	Q96LT9	286	1.55767348750134	1.56883555523828
5514824	Q96LT9	287	1.44469877917257	1.44683938727833
5514825	Q96LT9	288	1.45038147088982	1.23715499794485
5514826	Q96LT9	289	1.36893484050848	1.20519416203859
5514827	Q96LT9	29	2.26953982144419	1.87351900824026
5514828	Q96LT9	290	1.31051847407717	1.14873217045861
5514829	Q96LT9	291	1.32514390832493	1.16286829695531
5514830	Q96LT9	292	1.37385587246861	1.20995055621494
5514831	Q96LT9	293	1.33587411289817	1.17323951237451
5514832	Q96LT9	294	1.19776286870749	1.03974891063083
5514833	Q96LT9	295	1.35410399900231	1.1908595003778
5514834	Q96LT9	296	1.36632609284106	1.20267269249451
5514835	Q96LT9	297	1.26720883485044	1.10687149622057
5514836	Q96LT9	298	1.37500427707098	1.21106053985395
5514837	Q96LT9	299	1.36503048780555	1.20142043315223
5514838	Q96LT9	3	0.373272476011988	0.212687889310127
5514839	Q96LT9	30	2.20129179314012	1.8287545683509
5514840	Q96LT9	300	1.32863194323498	1.16623963635475
5514841	Q96LT9	301	1.27713452910871	1.11646511697914
5514842	Q96LT9	302	1.4097464997108	1.24464042853919
5514843	Q96LT9	303	1.31412001235991	1.15221321586793
5514844	Q96LT9	304	1.33773168195798	1.17503493470255
5514845	Q96LT9	305	1.34200919150785	1.17916933612021
5514846	Q96LT9	306	1.66893675636503	1.73785097794997
5514847	Q96LT9	307	1.61526832132466	1.65377435010477
5514848	Q96LT9	308	1.51671496970493	1.70192839761561
5514849	Q96LT9	309	1.19396191713379	1.15258308098079
5514850	Q96LT9	31	2.29822643416821	1.89024244806361
5514851	Q96LT9	310	1.14357758910164	1.10388440835008
5514852	Q96LT9	311	1.15812370271728	1.11794386796152
5514853	Q96LT9	312	1.18355501237593	1.14252434907553
5514854	Q96LT9	313	1.22028787066601	1.17802827481049
5514855	Q96LT9	314	1.1815924926796	1.14062748733388
5514856	Q96LT9	315	1.21520499472896	1.1731154513007
5514857	Q96LT9	316	1.20380673288219	1.16209852909662
5514858	Q96LT9	317	1.17667971892927	1.1358790750811
5514859	Q96LT9	318	1.20073679756392	1.15913130137123
5514860	Q96LT9	319	1.33958789146003	1.2933370004479
5514861	Q96LT9	32	2.13987959959682	1.88060346021125
5514862	Q96LT9	320	1.25955465868909	1.21598135525993
5514863	Q96LT9	321	1.37762724864823	1.33010371492326
5514864	Q96LT9	322	1.35034382345259	1.30373308255124
5514865	Q96LT9	323	1.48455602547812	1.43345508827726
5514866	Q96LT9	324	1.22870166149307	1.18616057429871
5514867	Q96LT9	325	1.37786951055334	1.33033787172694
5514868	Q96LT9	326	1.26492786808785	1.22117479885055
5514869	Q96LT9	327	1.26108011419895	1.21745577521131
5514870	Q96LT9	328	1.16708803432549	1.12660828936776
5514871	Q96LT9	329	1.16779807548529	1.12729457542825
5514872	Q96LT9	33	2.04265061913946	1.82912845943042
5514873	Q96LT9	330	1.14565833460641	1.1058955405438
5514874	Q96LT9	331	1.20998546819533	1.16807054896943
5514875	Q96LT9	332	1.19463632583305	1.15323492669845
5514876	Q96LT9	333	1.13615942539358	1.09671442633287
5514877	Q96LT9	334	1.20144674698132	1.15981749875865
5514878	Q96LT9	335	1.23055260621332	1.18794959391075
5514879	Q96LT9	336	1.17413702255299	1.13342144701967
5514880	Q96LT9	337	1.20439783010769	1.16266985060475
5514881	Q96LT9	338	1.2353045944943	1.1925425999243
5514882	Q96LT9	339	1.23267519955944	1.19000117388666
5514883	Q96LT9	34	2.16601810648091	2.107333726047
5514884	Q96LT9	340	1.23238333832543	1.18971907714659
5514885	Q96LT9	341	1.18359176187537	1.14255986908567
5514886	Q96LT9	342	1.18715360146553	1.14600254395976
5514887	Q96LT9	343	1.09155603302841	1.05360328269264
5514888	Q96LT9	344	1.2431499180131	1.20012545071631
5514889	Q96LT9	345	1.25663508690423	1.21315946051356
5514890	Q96LT9	346	1.43099408452298	1.3138218921616
5514891	Q96LT9	347	1.31962225340245	1.36514126648165
5514892	Q96LT9	348	1.30197094238125	1.36928078279023
5514893	Q96LT9	349	1.36844163664565	1.40132391592345
5514894	Q96LT9	35	2.13778790600557	2.10124827966491
5514895	Q96LT9	350	1.32123936417147	1.49911104360452
5514896	Q96LT9	351	1.23010364132394	1.39822321718798
5514897	Q96LT9	352	1.32488748814621	1.27465901944877
5514898	Q96LT9	353	1.17282212378904	1.1744420661782
5514899	Q96LT9	354	1.21119723494142	1.21153330165096
5514900	Q96LT9	355	1.1678676953159	1.16965339280081
5514901	Q96LT9	356	1.17097873433221	1.17266034906109
5514902	Q96LT9	357	1.16007302893641	1.16211950436553
5514903	Q96LT9	358	1.21268494911992	1.21297124294294
5514904	Q96LT9	359	1.16607853901864	1.16792409442155
5514905	Q96LT9	36	1.77018573682229	1.71374086800521
5514906	Q96LT9	360	1.14915794154195	1.15156959155496
5514907	Q96LT9	361	1.16370550269095	1.16563045027115
5514908	Q96LT9	362	1.12052135970685	1.12389107368011
5514909	Q96LT9	363	1.22943988043191	1.22916562216325
5514910	Q96LT9	364	1.18563977071322	1.18683088658796
5514911	Q96LT9	365	1.19226575105164	1.19323518848025
5514912	Q96LT9	366	1.15631736165749	1.15848948649153
5514913	Q96LT9	367	1.15917854490692	1.1612549461462
5514914	Q96LT9	368	1.18573462011606	1.18692256271422
5514915	Q96LT9	369	1.17552145444188	1.17705108816815
5514916	Q96LT9	37	1.69129734899185	1.78090196932172
5514917	Q96LT9	370	1.15942291007374	1.16149113584499
5514918	Q96LT9	371	1.1782316475209	1.17967060917153
5514919	Q96LT9	372	1.18752771445954	1.18865566738862
5514920	Q96LT9	373	1.16119613412388	1.16320503500552
5514921	Q96LT9	374	1.17985167527335	1.18123643736157
5514922	Q96LT9	375	1.25985866274788	1.25856671531438
5514923	Q96LT9	376	1.25527589015907	1.25413726372179
5514924	Q96LT9	377	1.14968233304722	1.15207643904589
5514925	Q96LT9	378	1.21032868399899	1.2106938089027
5514926	Q96LT9	379	1.25411182717409	1.25301214556618
5514927	Q96LT9	38	1.82372291882116	1.89609598085329
5514928	Q96LT9	380	1.22119614292567	1.22119768670098
5514929	Q96LT9	381	1.19249308585133	1.19345491757896
5514930	Q96LT9	382	1.21044598610888	1.21080718655944
5514931	Q96LT9	383	1.24155603287966	1.24087641725851
5514932	Q96LT9	384	1.18456103614032	1.18578824210161
5514933	Q96LT9	385	1.34708630006719	1.34287606943443
5514934	Q96LT9	386	1.19264007760617	1.19359699158547
5514935	Q96LT9	387	1.39507574484962	1.38925998190217
5514936	Q96LT9	388	1.18327539489919	1.18454561320553
5514937	Q96LT9	389	1.46097292525175	1.45295250973825
5514938	Q96LT9	39	1.76187734718771	1.62114255015961
5514939	Q96LT9	390	1.47367033088692	1.46522511164517
5514940	Q96LT9	391	2.3273747830344	1.92062169893162
5514941	Q96LT9	392	2.19531790733195	1.95194806642217
5514942	Q96LT9	393	2.47416584583318	2.24266716911584
5514943	Q96LT9	394	2.45203794494542	2.18907585698856
5514944	Q96LT9	395	2.31113646851217	2.19629857629945
5514945	Q96LT9	396	2.20270622026125	2.07869482920246
5514946	Q96LT9	397	2.29376958046157	1.95153461724403
5514947	Q96LT9	398	1.85932938731081	1.60866854751413
5514948	Q96LT9	399	1.79625971261213	1.51550520738509
5514949	Q96LT9	4	0.309089993083155	0.150652692119783
5514950	Q96LT9	40	1.99470310991998	1.75514098501715
5514951	Q96LT9	400	1.78037883780668	1.64356584571876
5514952	Q96LT9	401	2.36954139873836	1.96137759058114
5514953	Q96LT9	402	2.29761675484179	2.05082440912544
5514954	Q96LT9	403	2.50655907467358	2.27397665181339
5514955	Q96LT9	404	2.41178951315048	2.15017397458913
5514956	Q96LT9	405	2.21929213477034	2.10752698170707
5514957	Q96LT9	406	1.9878345473215	1.87101189153524
5514958	Q96LT9	407	1.81755904744594	1.5506733364864
5514959	Q96LT9	408	1.76918756168438	1.81354751164727
5514960	Q96LT9	409	1.91401265236929	1.97472762779978
5514961	Q96LT9	41	2.1288026735816	1.88475412080237
5514962	Q96LT9	410	2.05885324949585	2.08251872448924
5514963	Q96LT9	411	1.64287049619421	1.50113772759928
5514964	Q96LT9	412	1.78088260093896	1.56666928608999
5514965	Q96LT9	413	1.96679557710334	1.90532752297884
5514966	Q96LT9	414	1.84936520736405	1.81302618345598
5514967	Q96LT9	415	1.87185886814525	1.80256357640147
5514968	Q96LT9	416	1.93817752927267	2.01007368736157
5514969	Q96LT9	417	1.74688613202927	1.81238098946991
5514970	Q96LT9	418	1.85911825360555	1.70568131793167
5514971	Q96LT9	419	1.60841430320254	1.51012582590879
5514972	Q96LT9	42	2.17401286050182	1.92845175811125
5514973	Q96LT9	420	1.72129944357171	1.61923428701999
5514974	Q96LT9	421	2.53753728400324	2.1105483483462
5514975	Q96LT9	422	2.43816827333701	2.17346897739721
5514976	Q96LT9	423	2.6878596155449	2.43600694533387
5514977	Q96LT9	424	2.59459742132243	2.31366120500994
5514978	Q96LT9	425	2.59258140722896	2.45512284201232
5514979	Q96LT9	426	2.25094657915713	2.03045568087767
5514980	Q96LT9	427	2.20303976703789	2.14311679189555
5514981	Q96LT9	428	2.07120970891663	2.0368975192001
5514982	Q96LT9	429	2.08477233747295	2.01780267606026
5514983	Q96LT9	43	2.34398087734827	2.09273333401746
5514984	Q96LT9	430	1.66761035752582	1.75800744858355
5514985	Q96LT9	431	1.96270352198452	2.03042685634204
5514986	Q96LT9	432	1.79656855465523	1.65467313043343
5514987	Q96LT9	433	2.93228530390538	2.44883654589618
5514988	Q96LT9	434	2.65555559415828	2.34033024599059
5514989	Q96LT9	435	2.99093341130738	2.68568796671584
5514990	Q96LT9	436	3.02670845903524	2.68806240523201
5514991	Q96LT9	437	2.71591781949967	2.53107976425415
5514992	Q96LT9	438	2.64965843201112	2.45423601184265
5514993	Q96LT9	439	2.9309474195526	2.51093724874481
5514994	Q96LT9	44	2.31971137360493	2.00141256889072
5514995	Q96LT9	440	2.86855406455883	2.49739224285717
5514996	Q96LT9	441	2.16928897847439	2.02658522894031
5514997	Q96LT9	442	2.1474060636358	2.14884463117327
5514998	Q96LT9	443	2.08639472261824	2.07707334686889
5514999	Q96LT9	444	1.66300196823973	1.65928792281824
5515000	Q96LT9	445	1.77547329978528	1.78919670547801
5515001	Q96LT9	446	1.62769314971603	1.61415695914125
5515002	Q96LT9	447	1.48124034540855	1.6160140755083
5515003	Q96LT9	448	1.36990000599055	1.49559759709968
5515004	Q96LT9	449	2.29484471243171	2.04814510801893
5515005	Q96LT9	45	2.23608834594598	2.07955238417818
5515006	Q96LT9	450	2.17499184308077	1.9535023159027
5515007	Q96LT9	451	2.18536168558458	1.93132150439088
5515008	Q96LT9	452	2.28520264104829	2.17123238958919
5515009	Q96LT9	453	1.90360254054133	1.78959794629818
5515010	Q96LT9	454	2.36939012502068	2.02462520488252
5515011	Q96LT9	455	2.23165857727034	1.85100211988856
5515012	Q96LT9	456	2.6284147681393	2.19838544020185
5515013	Q96LT9	457	2.50813171874252	2.24109172949079
5515014	Q96LT9	458	2.38205177623123	2.14043019684298
5515015	Q96LT9	459	2.51669205966797	2.23836224099544
5515016	Q96LT9	46	2.51491001633404	2.37024609758328
5515017	Q96LT9	460	2.55056239201202	2.41450961273578
5515018	Q96LT9	461	2.24083382105153	1.93534598379597
5515019	Q96LT9	462	2.2826637014051	2.13474156127152
5515020	Q96LT9	463	2.38408481366858	2.25396982019836
5515021	Q96LT9	464	2.31266600564678	2.15273667490702
5515022	Q96LT9	465	2.35813912320004	2.34009864969114
5515023	Q96LT9	466	2.17746188144047	2.15266500066143
5515024	Q96LT9	467	2.43656157079503	2.18791930335778
5515025	Q96LT9	468	2.7123160404843	2.27947971603742
5515026	Q96LT9	469	2.6552471845462	2.38328530808761
5515027	Q96LT9	47	2.57127982202279	2.39252627693231
5515028	Q96LT9	470	2.73997695505044	2.48638064989821
5515029	Q96LT9	471	2.57401243603387	2.29376490989539
5515030	Q96LT9	472	2.4157351669785	2.28419316017885
5515031	Q96LT9	473	2.1602117196246	1.99697902559032
5515032	Q96LT9	474	2.0043698466767	1.81414726894717
5515033	Q96LT9	475	1.85022960370732	1.80857413719171
5515034	Q96LT9	476	2.19955706245591	1.95314135460208
5515035	Q96LT9	477	2.15655073232944	1.91157384197115
5515036	Q96LT9	478	2.09869037411397	1.85564925682569
5515037	Q96LT9	479	2.35510187067414	2.10348226398154
5515038	Q96LT9	48	2.18953310111333	2.16696145746872
5515039	Q96LT9	480	2.30781254915923	1.98991183088341
5515040	Q96LT9	481	2.28466966892093	2.12650837299308
5515041	Q96LT9	482	2.63768256411937	2.4889111735335
5515042	Q96LT9	483	2.51757880078785	2.34062187421038
5515043	Q96LT9	484	2.29118481577736	2.26521231776827
5515044	Q96LT9	485	2.3076168075221	2.26829342620029
5515045	Q96LT9	486	2.33278457742672	2.07744222331369
5515046	Q96LT9	487	2.26149917773161	1.91204809592223
5515047	Q96LT9	488	2.22346028048477	1.84307810488462
5515048	Q96LT9	489	2.41256584806491	2.06052521273472
5515049	Q96LT9	49	2.12949716357853	2.0961329436
5515050	Q96LT9	490	2.32227337073983	1.99445384173946
5515051	Q96LT9	491	2.5451467707656	2.17766708002065
5515052	Q96LT9	492	2.09906846495956	1.82034238441471
5515053	Q96LT9	493	2.11601783304748	1.98013489877997
5515054	Q96LT9	494	1.89329107613385	1.63865868638859
5515055	Q96LT9	495	2.09489354629243	1.76565313440676
5515056	Q96LT9	496	2.07362678945059	1.90406303242822
5515057	Q96LT9	497	2.07254546005438	1.924218165937
5515058	Q96LT9	498	2.15235981384742	1.96915853383469
5515059	Q96LT9	499	2.016848626553	1.9815912050574
5515060	Q96LT9	5	0.311682788538787	0.153158743148421
5515061	Q96LT9	50	2.42779099568444	2.16927011189041
5515062	Q96LT9	500	1.96470807422221	1.91839392880483
5515063	Q96LT9	501	1.2547897005925	1.27007906952028
5515064	Q96LT9	502	0.925836606911734	1.16785830617977
5515065	Q96LT9	503	1.24616932154884	1.34910106338517
5515066	Q96LT9	504	0.712551291862398	0.798101569982083
5515067	Q96LT9	505	0.607409280513487	0.696477184178073
5515068	Q96LT9	506	0.659634562566737	0.746955219969973
5515069	Q96LT9	507	0.561516431786285	0.652119724159343
5515070	Q96LT9	508	0.461815175751891	0.555754068049144
5515071	Q96LT9	509	0.489540919453812	0.582552220743
5515072	Q96LT9	51	2.03968934292886	1.69765911916663
5515073	Q96LT9	510	0.395886512402452	0.492031110557563
5515074	Q96LT9	511	0.434085656953458	0.528952266558206
5515075	Q96LT9	512	0.509518308590139	0.601861247409893
5515076	Q96LT9	513	0.451691739843011	0.545969321274117
5515077	Q96LT9	514	0.475695777240341	0.569170280871752
5515078	Q96LT9	515	0.468295612154033	0.562017695315359
5515079	Q96LT9	516	0.493509477762054	0.586388007175352
5515080	Q96LT9	517	0.239421491974859	0.340800775539525
5515081	Q96LT9	52	2.14853686542892	1.77066132362177
5515082	Q96LT9	53	1.7605478971038	1.53906309704037
5515083	Q96LT9	54	2.34497947704098	1.92443274514199
5515084	Q96LT9	55	2.38634739555832	2.12338181615195
5515085	Q96LT9	56	2.43584710826668	2.19242575510831
5515086	Q96LT9	57	2.26818294564203	1.99816723468365
5515087	Q96LT9	58	2.26391212001522	2.13744949700756
5515088	Q96LT9	59	2.17144347247512	1.86827715503444
5515089	Q96LT9	6	0.294786307111032	0.136827549505509
5515090	Q96LT9	60	1.97622801619044	1.83855797205874
5515091	Q96LT9	61	2.10971586313236	1.98878014269251
5515092	Q96LT9	62	2.24776859892971	2.09001047238071
5515093	Q96LT9	63	2.06252520508027	2.05437477510834
5515094	Q96LT9	64	2.04044450503951	2.02023167032484
5515095	Q96LT9	65	2.14142659994229	1.9026583524077
5515096	Q96LT9	66	2.00387612604763	1.81647068019559
5515097	Q96LT9	67	2.39492723106674	1.97270944976308
5515098	Q96LT9	68	2.51709357159483	2.24975375507027
5515099	Q96LT9	69	2.57586385427182	2.32775810829898
5515100	Q96LT9	7	0.298779018608824	0.140686681059585
5515101	Q96LT9	70	2.57309636005965	2.29287948211029
5515102	Q96LT9	71	2.27373857511594	2.14694719874856
5515103	Q96LT9	72	2.20995193530645	2.0450551352593
5515104	Q96LT9	73	1.82361989233909	1.63944447547762
5515105	Q96LT9	74	1.72905049359142	1.69144918894491
5515106	Q96LT9	75	2.17702259389088	1.93136079801998
5515107	Q96LT9	76	2.01759878131389	1.77727066004547
5515108	Q96LT9	77	2.04154269293294	1.80041350542968
5515109	Q96LT9	78	2.37113927949557	2.11898312610559
5515110	Q96LT9	79	2.16113013144347	1.84813681234069
5515111	Q96LT9	8	0.298266176472695	0.140190996542712
5515112	Q96LT9	80	2.27471416209241	2.11688593707202
5515113	Q96LT9	81	2.60624954546076	2.45852977627692
5515114	Q96LT9	82	2.37705927819739	2.20480356530111
5515115	Q96LT9	83	2.12024729627454	2.09999367483507
5515116	Q96LT9	84	2.22939845770717	2.19269194534059
5515117	Q96LT9	85	2.52624285759644	2.26442817354159
5515118	Q96LT9	86	2.19328078781048	1.81390829571364
5515119	Q96LT9	87	2.00353944154095	1.77392512927835
5515120	Q96LT9	88	2.36669994111575	2.01619379313134
5515121	Q96LT9	89	2.26953526423344	1.94348013852207
5515122	Q96LT9	9	0.315270818665128	0.156626732329508
5515123	Q96LT9	90	2.34774374576096	1.98686836013143
5515124	Q96LT9	91	2.17215744138384	1.89098609992736
5515125	Q96LT9	92	2.1329967998555	1.99654581817664
5515126	Q96LT9	93	2.04138232826291	1.73660091205946
5515127	Q96LT9	94	2.29114116654046	1.91014061130364
5515128	Q96LT9	95	2.45342182317738	2.22595717029143
5515129	Q96LT9	96	2.30315341437433	2.10191641939485
5515130	Q96LT9	97	2.49678942148372	2.25687042942353
5515131	Q96LT9	98	2.38608178363657	2.29327682386114
5515132	Q96LT9	99	2.13155389943773	2.03446327556152
5515133	Q96LU5	1	1.82363550523296	1.39908808730323
5515134	Q96LU5	10	1.71640338146502	1.29544351577022
5515135	Q96LU5	100	1.85235509484064	1.85123610490936
5515136	Q96LU5	101	1.69143619253226	1.68289976137605
5515137	Q96LU5	102	1.78138951166199	1.5546666458221
5515138	Q96LU5	103	2.16894211505752	1.75428487978719
5515139	Q96LU5	104	2.07347784333129	1.8209796110397
5515140	Q96LU5	105	2.09864871437844	1.86650865276874
5515141	Q96LU5	106	2.09399603287482	1.82980791001445
5515142	Q96LU5	107	2.16220795544827	2.03914794156624
5515143	Q96LU5	108	2.37373642711263	2.23079839245226
5515144	Q96LU5	109	2.36014470206189	2.10488778991683
5515145	Q96LU5	11	1.70537148771819	1.28478070447439
5515146	Q96LU5	110	1.82941282290689	1.55970832719422
5515147	Q96LU5	111	2.20928448508813	2.07028122666573
5515148	Q96LU5	112	2.50752756298953	2.08154263096415
5515149	Q96LU5	113	2.44697871035956	2.18198465290689
5515150	Q96LU5	114	2.6413772093433	2.39107965204428
5515151	Q96LU5	115	2.52133910098847	2.24285381114844
5515152	Q96LU5	116	2.37430674232819	2.24415076270232
5515153	Q96LU5	117	2.25814237019169	2.01993867964687
5515154	Q96LU5	118	2.2306726237048	1.99338795953883
5515155	Q96LU5	119	2.09865212547379	1.86578433208163
5515156	Q96LU5	12	1.9037207954102	1.40863082765662
5515157	Q96LU5	120	1.85674650650195	1.6319718946443
5515158	Q96LU5	121	1.92631896998797	1.63135352487765
5515159	Q96LU5	122	2.06349258129683	1.92290301851179
5515160	Q96LU5	123	2.38687401719852	2.25666570828321
5515161	Q96LU5	124	2.01088141654458	1.8610485749823
5515162	Q96LU5	125	2.38721622203138	2.368202946649
5515163	Q96LU5	126	2.22420608031443	2.19784532810164
5515164	Q96LU5	127	2.25604395345172	2.01344107382839
5515165	Q96LU5	128	1.64889479180069	1.47336558260505
5515166	Q96LU5	129	2.09499307133137	1.90453922179948
5515167	Q96LU5	13	1.94306736362103	1.60562617454852
5515168	Q96LU5	130	2.1564912704374	1.96397994042396
5515169	Q96LU5	131	2.03323079990501	1.84484326564418
5515170	Q96LU5	132	2.78931937024903	2.35721283432756
5515171	Q96LU5	133	2.71752979132927	2.43123524718103
5515172	Q96LU5	134	2.84286241628677	2.61874360447436
5515173	Q96LU5	135	2.90117675377423	2.81851718402089
5515174	Q96LU5	136	2.84178544260065	2.7483117299281
5515175	Q96LU5	137	2.38313292211959	2.0776242914714
5515176	Q96LU5	138	2.32407858670258	1.95268245415115
5515177	Q96LU5	139	2.37047595685159	2.15649271172623
5515178	Q96LU5	14	1.98370569410594	1.66610519721423
5515179	Q96LU5	140	2.43824860468114	2.24319824745731
5515180	Q96LU5	141	2.29346749590823	2.07105720665064
5515181	Q96LU5	142	2.13452079524976	2.06083842179913
5515182	Q96LU5	143	2.12044220891888	2.03442971243443
5515183	Q96LU5	144	2.31820577882248	2.01039995363303
5515184	Q96LU5	145	2.20446661354864	1.94722696016576
5515185	Q96LU5	146	2.16262609791047	1.90678625859555
5515186	Q96LU5	147	2.35977470467199	2.17152777790367
5515187	Q96LU5	148	2.11956671190744	1.96055645698761
5515188	Q96LU5	149	2.04572284474043	1.85697938520097
5515189	Q96LU5	15	1.90680127295382	1.55956996517399
5515190	Q96LU5	150	1.97954768064511	1.93642837731483
5515191	Q96LU5	151	1.98353011344237	1.92747643858199
5515192	Q96LU5	152	2.22631787069369	1.86950490268837
5515193	Q96LU5	153	2.02812699456328	1.82135489341425
5515194	Q96LU5	154	1.82007309200171	1.78754401327216
5515195	Q96LU5	155	1.7038726235821	1.69643142755579
5515196	Q96LU5	156	1.60452616072987	1.56820497357007
5515197	Q96LU5	157	1.63341579277989	1.73953827906076
5515198	Q96LU5	158	1.47896457208235	1.57745323472597
5515199	Q96LU5	159	1.5945700221189	1.47401403375027
5515200	Q96LU5	16	1.949001661527	1.74376870322488
5515201	Q96LU5	160	1.19580871640742	1.29354265683726
5515202	Q96LU5	161	1.08817216092783	1.33291738767394
5515203	Q96LU5	162	1.01626461186454	1.25061443828122
5515204	Q96LU5	163	0.380253349347666	0.500687578799938
5515205	Q96LU5	164	0.181267699067993	0.524086074979999
5515206	Q96LU5	165	0.530646725753861	0.733403372361648
5515207	Q96LU5	166	0.0790862934291637	0.261716161703162
5515208	Q96LU5	17	1.89886355182317	1.68250687598514
5515209	Q96LU5	18	2.01456281756822	1.57915835202458
5515210	Q96LU5	19	1.8799192268991	1.49578031050728
5515211	Q96LU5	2	1.64439117217504	1.22584054312783
5515212	Q96LU5	20	1.89214108395058	1.50759327375865
5515213	Q96LU5	21	1.77599492581102	1.39533289531431
5515214	Q96LU5	22	1.94081909307764	1.5546427139989
5515215	Q96LU5	23	1.83316506115683	1.45059034964977
5515216	Q96LU5	24	1.85038706012578	1.46723617033631
5515217	Q96LU5	25	1.83541926373615	1.45276913574737
5515218	Q96LU5	26	1.86284887718806	1.47928106550912
5515219	Q96LU5	27	1.79410926580855	1.4128412029154
5515220	Q96LU5	28	1.84606778557209	1.46306140120259
5515221	Q96LU5	29	1.92174669654705	1.53620840255322
5515222	Q96LU5	3	1.70816065017795	1.28747655286311
5515223	Q96LU5	30	1.86152605454522	1.47800249915033
5515224	Q96LU5	31	2.65331966614237	2.05978262861383
5515225	Q96LU5	32	2.47595592779358	2.04731791744732
5515226	Q96LU5	33	2.55988869387332	2.14964291937109
5515227	Q96LU5	34	2.60027725787424	2.15647652460503
5515228	Q96LU5	35	2.34171279059419	2.04997277983879
5515229	Q96LU5	36	2.59579407005677	2.28275239404641
5515230	Q96LU5	37	1.91586205657882	1.68910967801895
5515231	Q96LU5	38	2.19729379495137	1.96112585110656
5515232	Q96LU5	39	2.18915737818777	1.8853984252588
5515233	Q96LU5	4	1.65644000072679	1.23748626671178
5515234	Q96LU5	40	2.44600637066629	2.29261944686922
5515235	Q96LU5	41	2.4577309289426	2.325152034953
5515236	Q96LU5	42	2.10868005879607	1.95557527105522
5515237	Q96LU5	43	2.22953000785733	2.2157922740776
5515238	Q96LU5	44	2.08315832042191	2.06151645456943
5515239	Q96LU5	45	2.26091645859748	2.01815056470089
5515240	Q96LU5	46	1.80765643908906	1.62681570865765
5515241	Q96LU5	47	1.88263088864809	1.69928181701604
5515242	Q96LU5	48	1.85249703133411	1.67015611643118
5515243	Q96LU5	49	2.84767354332034	2.49823465748288
5515244	Q96LU5	5	1.66259469820178	1.24343505295508
5515245	Q96LU5	50	2.784932009983	2.45879248755724
5515246	Q96LU5	51	2.85872855330464	2.4979163765309
5515247	Q96LU5	52	2.81614303099914	2.60016579663231
5515248	Q96LU5	53	2.55951254347215	2.33931998958976
5515249	Q96LU5	54	2.78362656865524	2.34075910663617
5515250	Q96LU5	55	2.51352219087978	2.19432648080549
5515251	Q96LU5	56	2.72484396143292	2.4197785674379
5515252	Q96LU5	57	2.75766605024313	2.41929884107307
5515253	Q96LU5	58	2.64656379448379	2.4553238199144
5515254	Q96LU5	59	2.44930030522034	2.25185883199598
5515255	Q96LU5	6	1.78636087309023	1.36306051327286
5515256	Q96LU5	60	2.61647286260967	2.19826151196952
5515257	Q96LU5	61	1.82632604840044	1.59617666745327
5515258	Q96LU5	62	1.93758331510642	1.72491200296223
5515259	Q96LU5	63	2.0190699467814	1.77146870110191
5515260	Q96LU5	64	1.83976848943316	1.74157614721888
5515261	Q96LU5	65	1.84154562585749	1.73049269239139
5515262	Q96LU5	66	2.0627945658081	1.72916257834462
5515263	Q96LU5	67	2.43409890677523	2.1695357553469
5515264	Q96LU5	68	2.51460243661162	2.26854624937286
5515265	Q96LU5	69	2.53918976846603	2.26010726764338
5515266	Q96LU5	7	1.66525383871436	1.24600522940396
5515267	Q96LU5	70	2.4112629319637	2.27987054802106
5515268	Q96LU5	71	2.29858528721724	2.15816150510001
5515269	Q96LU5	72	2.21402830585647	1.86125649639605
5515270	Q96LU5	73	2.24666758797825	1.94098457652638
5515271	Q96LU5	74	2.1891148841131	2.04432250824007
5515272	Q96LU5	75	1.94970219782575	1.83411988606997
5515273	Q96LU5	76	2.11122693716777	1.95803694119945
5515274	Q96LU5	77	2.09922450612593	2.08984626628826
5515275	Q96LU5	78	1.89372825041556	1.87842394691972
5515276	Q96LU5	79	1.85927361294362	1.62994506074968
5515277	Q96LU5	8	1.69381315741879	1.27360906905933
5515278	Q96LU5	80	2.21094150799681	1.83262410827477
5515279	Q96LU5	81	2.35018545453641	2.12617467211418
5515280	Q96LU5	82	2.43821071171184	2.23245524696899
5515281	Q96LU5	83	2.64186907470359	2.39709630547417
5515282	Q96LU5	84	2.49156066392872	2.39522680833893
5515283	Q96LU5	85	2.35988422660766	2.25515459543813
5515284	Q96LU5	86	2.3249065087069	2.00617012899029
5515285	Q96LU5	87	2.34754551502045	2.07481264624833
5515286	Q96LU5	88	2.27980047227317	2.02723155241077
5515287	Q96LU5	89	2.17048565856223	1.889370248183
5515288	Q96LU5	9	1.76870554421468	1.34599586014203
5515289	Q96LU5	90	2.23531998264532	2.09544568200006
5515290	Q96LU5	91	2.50287664496261	2.23601246918003
5515291	Q96LU5	92	2.23188488007298	1.9952872763834
5515292	Q96LU5	93	2.44235690457337	2.16651403889983
5515293	Q96LU5	94	2.03871389068637	1.91978548767308
5515294	Q96LU5	95	2.09576677427445	1.96212847754934
5515295	Q96LU5	96	2.06941719723518	1.7214834893408
5515296	Q96LU5	97	1.92397239823916	1.78805061528501
5515297	Q96LU5	98	2.04204445467923	1.92337274528482
5515298	Q96LU5	99	1.93729823991183	1.78992719319709
5515299	Q96LU7	1	0.455459562546836	0.377460599918858
5515300	Q96LU7	10	2.30293397193987	1.8482333292938
5515301	Q96LU7	100	1.62539636100532	1.31086733823775
5515302	Q96LU7	101	1.61293462272425	1.29882251921045
5515303	Q96LU7	102	1.57649544758655	1.26360245117993
5515304	Q96LU7	103	1.61042418943837	1.29639607484718
5515305	Q96LU7	104	1.56873393034835	1.25610060285004
5515306	Q96LU7	105	1.61016571381603	1.29614624677154
5515307	Q96LU7	106	1.59471797896124	1.28121533051323
5515308	Q96LU7	107	1.53535327175405	1.22383672579597
5515309	Q96LU7	108	1.59244840219474	1.27902168458643
5515310	Q96LU7	109	1.57033101141086	1.2576442520534
5515311	Q96LU7	11	2.09433250815448	1.80557598037306
5515312	Q96LU7	110	1.63689003139234	1.32197647699903
5515313	Q96LU7	111	1.5463229682776	1.23443942073551
5515314	Q96LU7	112	1.57860726913972	1.26564361974344
5515315	Q96LU7	113	1.51841132900717	1.20746159178541
5515316	Q96LU7	114	1.56964284623278	1.25697911009295
5515317	Q96LU7	115	1.62649713511175	1.31193128490417
5515318	Q96LU7	116	1.62579702611977	1.31125459872142
5515319	Q96LU7	117	1.56465169760509	1.25215494506854
5515320	Q96LU7	118	1.57810985328904	1.26516284541103
5515321	Q96LU7	119	1.64791937371825	1.33263682223413
5515322	Q96LU7	12	2.08345545381019	1.81626311418714
5515323	Q96LU7	120	1.53396808241009	1.2224978792731
5515324	Q96LU7	121	1.58871136581537	1.2754096742976
5515325	Q96LU7	122	1.63697617924305	1.32205974269182
5515326	Q96LU7	123	1.53571303110587	1.22418444905804
5515327	Q96LU7	124	1.79226487427608	1.40428988678413
5515328	Q96LU7	125	1.76143308157157	1.5334547562745
5515329	Q96LU7	126	1.76928742406186	1.56224661030595
5515330	Q96LU7	127	1.78363588430855	1.54391130811321
5515331	Q96LU7	128	1.70779547744544	1.61401841730775
5515332	Q96LU7	129	1.5873868278718	1.48483701764622
5515333	Q96LU7	13	2.29701871221975	1.99047769045533
5515334	Q96LU7	130	1.75994991910973	1.43644988605434
5515335	Q96LU7	131	1.59537703793599	1.32414386678523
5515336	Q96LU7	132	1.53634287816161	1.26708475072344
5515337	Q96LU7	133	1.55075517185341	1.2810148674833
5515338	Q96LU7	134	1.61257879000828	1.34077011795422
5515339	Q96LU7	135	1.53511671948793	1.26589961434919
5515340	Q96LU7	136	1.62028425413331	1.34821778848092
5515341	Q96LU7	137	1.63236028977134	1.3598898089123
5515342	Q96LU7	138	1.56582489610237	1.29558041983852
5515343	Q96LU7	139	1.59937860512583	1.32801155775579
5515344	Q96LU7	14	2.17129674402256	2.0123720731813
5515345	Q96LU7	140	1.61915615860328	1.347127434455
5515346	Q96LU7	141	1.50621465608059	1.23796449683949
5515347	Q96LU7	142	1.59420034384556	1.32300654010977
5515348	Q96LU7	143	1.51763638490282	1.24900410090914
5515349	Q96LU7	144	1.6296595019514	1.35727937850616
5515350	Q96LU7	145	1.52418131478174	1.2553300639618
5515351	Q96LU7	146	1.6155613625467	1.34365290570427
5515352	Q96LU7	147	1.58769882589696	1.31672253660019
5515353	Q96LU7	148	1.58521766575507	1.31432438602017
5515354	Q96LU7	149	1.61592320456178	1.34400264195212
5515355	Q96LU7	15	1.93199820100696	1.7682783540355
5515356	Q96LU7	150	1.60023848886802	1.32884267327319
5515357	Q96LU7	151	1.53665097136625	1.2673825363782
5515358	Q96LU7	152	1.56749185850291	1.29719161243356
5515359	Q96LU7	153	1.62768923342946	1.3553750271832
5515360	Q96LU7	154	1.62626063798614	1.35399422675312
5515361	Q96LU7	155	1.58747551521338	1.31650669698698
5515362	Q96LU7	156	1.57918630124023	1.30849480651606
5515363	Q96LU7	157	1.61592724388906	1.34400654613989
5515364	Q96LU7	158	1.61614609288176	1.34421807333231
5515365	Q96LU7	159	1.74409210814583	1.4678835335082
5515366	Q96LU7	16	1.93081674887802	1.55195946728762
5515367	Q96LU7	160	1.7246691797419	1.44911041756491
5515368	Q96LU7	161	1.62960487532946	1.35722657946958
5515369	Q96LU7	162	1.84166405814298	1.5621911215308
5515370	Q96LU7	163	1.84348043787853	1.56394673256243
5515371	Q96LU7	164	1.8702428353616	1.58981376869734
5515372	Q96LU7	165	1.64464462976265	1.3717631646776
5515373	Q96LU7	166	1.58315612372379	1.31233181482955
5515374	Q96LU7	167	1.56187655350788	1.29176417278408
5515375	Q96LU7	168	1.5606855379069	1.29061300373775
5515376	Q96LU7	169	1.57724296562315	1.30661648703212
5515377	Q96LU7	17	1.49794880456871	1.27301893135121
5515378	Q96LU7	170	1.57760634086119	1.30696770520751
5515379	Q96LU7	171	1.6045956096468	1.33305402245072
5515380	Q96LU7	172	1.6045043003912	1.33296576803273
5515381	Q96LU7	173	1.60331919566233	1.33182031210469
5515382	Q96LU7	174	1.59992961102031	1.32854412922634
5515383	Q96LU7	175	1.55816873690664	1.28818040469803
5515384	Q96LU7	176	1.50615500546137	1.23790684188821
5515385	Q96LU7	177	1.56825216603328	1.2979264831556
5515386	Q96LU7	178	1.53952119176435	1.27015673083517
5515387	Q96LU7	179	1.45871699901443	1.19205591886431
5515388	Q96LU7	18	1.41484155814188	1.19269211654488
5515389	Q96LU7	180	1.56646706972514	1.2962011089347
5515390	Q96LU7	181	1.49241354349787	1.224625113546
5515391	Q96LU7	182	1.54195050043626	1.27250476468523
5515392	Q96LU7	183	1.51160390338076	1.24317344176834
5515393	Q96LU7	184	1.5521857928547	1.28239762570439
5515394	Q96LU7	185	1.58494583991903	1.31406165437485
5515395	Q96LU7	186	1.48983601125122	1.22213381508124
5515396	Q96LU7	187	1.54581049688017	1.27623562129323
5515397	Q96LU7	188	1.5994100862985	1.32804198569602
5515398	Q96LU7	189	1.55410447622896	1.28425211770963
5515399	Q96LU7	19	1.3912343051399	1.16987466654494
5515400	Q96LU7	190	1.61556371571534	1.34365518014542
5515401	Q96LU7	191	1.54418830809524	1.27466770437008
5515402	Q96LU7	192	1.61696422664116	1.34500883565213
5515403	Q96LU7	193	1.60169484039424	1.33025030118014
5515404	Q96LU7	194	1.54438301464127	1.27485589682426
5515405	Q96LU7	195	1.54927027763645	1.27957965180836
5515406	Q96LU7	196	1.56002304244073	1.2899726726847
5515407	Q96LU7	197	1.56372475223092	1.29355053826885
5515408	Q96LU7	198	1.57704658239376	1.30642667398962
5515409	Q96LU7	199	1.55338421129046	1.28355594991664
5515410	Q96LU7	2	0.315373098913942	0.242060861569681
5515411	Q96LU7	20	1.57864035675146	1.28314765064067
5515412	Q96LU7	200	1.60086043194615	1.32944380865675
5515413	Q96LU7	201	1.57283142661551	1.30235254023911
5515414	Q96LU7	202	1.56120923930021	1.29111918420508
5515415	Q96LU7	203	1.55600838067999	1.28609232523451
5515416	Q96LU7	204	1.53900221420115	1.26965511615775
5515417	Q96LU7	205	1.52943696658626	1.26040988295881
5515418	Q96LU7	206	1.51052739914626	1.24213295300231
5515419	Q96LU7	207	1.58332888552093	1.31249879671718
5515420	Q96LU7	208	1.56268896786582	1.29254940705043
5515421	Q96LU7	209	1.56238008253929	1.29225085577497
5515422	Q96LU7	21	1.5654243270108	1.42933893106519
5515423	Q96LU7	210	1.58167692634506	1.31090210539972
5515424	Q96LU7	211	1.57973969833128	1.30902968918343
5515425	Q96LU7	212	1.6181994880617	1.34620277023222
5515426	Q96LU7	213	1.7285536444685	1.45286492384602
5515427	Q96LU7	214	1.66564902552931	1.39206483849557
5515428	Q96LU7	215	1.76828240535591	1.49126452142019
5515429	Q96LU7	216	1.75657152903651	1.47994544355667
5515430	Q96LU7	217	2.4163014700586	2.06413585595749
5515431	Q96LU7	218	2.33587549112329	2.00760089030613
5515432	Q96LU7	219	2.32489954210349	1.96478843093768
5515433	Q96LU7	22	1.60166229559542	1.48556481010454
5515434	Q96LU7	220	1.97556651963501	1.6789534511205
5515435	Q96LU7	221	1.94786477332292	1.8111436483375
5515436	Q96LU7	222	2.0402037503749	1.92159362348589
5515437	Q96LU7	223	1.98526777738705	1.83629186437543
5515438	Q96LU7	224	2.01795873663601	2.01129932006428
5515439	Q96LU7	225	2.10978214753147	2.08724955633388
5515440	Q96LU7	226	2.03742035030163	1.80213173032858
5515441	Q96LU7	227	2.2311225006083	1.90635251027568
5515442	Q96LU7	228	2.32700043544215	1.96681903690044
5515443	Q96LU7	229	2.14808424557062	1.93729886100589
5515444	Q96LU7	23	1.65500641039108	1.50492052591424
5515445	Q96LU7	230	1.77008233043013	1.54820715064219
5515446	Q96LU7	231	2.14266070935554	1.8404573465084
5515447	Q96LU7	232	1.95337434880593	1.8164688957559
5515448	Q96LU7	233	2.26573202488261	2.13957663602526
5515449	Q96LU7	234	2.14542166325774	1.99108765035031
5515450	Q96LU7	235	2.06830391262715	2.05996015052258
5515451	Q96LU7	236	2.06418991254785	2.0431826527413
5515452	Q96LU7	237	2.15264761675188	1.91350395947514
5515453	Q96LU7	238	1.88494239298784	1.70151598778942
5515454	Q96LU7	239	1.78515879728355	1.60507074676096
5515455	Q96LU7	24	1.67629420630932	1.66890632189885
5515456	Q96LU7	240	2.28264303770721	1.90192679541708
5515457	Q96LU7	241	2.41021696079952	2.18419776749356
5515458	Q96LU7	242	2.21723349804421	2.01887103522006
5515459	Q96LU7	243	2.43183469525986	2.1940888250688
5515460	Q96LU7	244	2.21728888579516	2.13013105224099
5515461	Q96LU7	245	2.14203693003748	2.04459558644654
5515462	Q96LU7	246	2.39731204498743	2.07615326949634
5515463	Q96LU7	247	2.2631753115863	1.9932651278572
5515464	Q96LU7	248	2.36656836686989	2.0788928238205
5515465	Q96LU7	249	2.91996199931717	2.49448812564904
5515466	Q96LU7	25	1.52240853845908	1.50736790930536
5515467	Q96LU7	250	2.8183514473707	2.41747733693552
5515468	Q96LU7	251	2.9210885712643	2.4845735719553
5515469	Q96LU7	252	2.77653733611234	2.48826863868124
5515470	Q96LU7	253	2.13309023307383	2.10009543103681
5515471	Q96LU7	254	2.22949774324201	2.21447782267365
5515472	Q96LU7	255	2.41780918102687	2.3642854018862
5515473	Q96LU7	256	1.84218080229398	1.64793556056767
5515474	Q96LU7	257	2.47417269538458	2.04930368203745
5515475	Q96LU7	258	2.49902126311357	2.23228607278127
5515476	Q96LU7	259	2.58310042280042	2.33475257057541
5515477	Q96LU7	26	1.64987015079515	1.41538821149327
5515478	Q96LU7	260	2.55739159933417	2.27770013902516
5515479	Q96LU7	261	2.52447991499715	2.38929974968601
5515480	Q96LU7	262	2.50064591887391	2.3288862982547
5515481	Q96LU7	263	2.45448410432177	2.25206514980154
5515482	Q96LU7	264	2.42327757105194	2.36531286408608
5515483	Q96LU7	265	2.21698127945682	2.15311727479084
5515484	Q96LU7	266	2.43487413603082	2.11692807881514
5515485	Q96LU7	267	2.49815024906052	2.11022400895847
5515486	Q96LU7	268	2.39023196861134	2.16488139214211
5515487	Q96LU7	269	2.47253985476423	2.26563587603552
5515488	Q96LU7	27	1.4860686922736	1.30382780620108
5515489	Q96LU7	270	2.39492946432518	2.15841829357929
5515490	Q96LU7	271	2.32077113241759	2.23015120231903
5515491	Q96LU7	272	2.28274611049022	2.18059720803473
5515492	Q96LU7	273	2.22065834080691	1.90540968225627
5515493	Q96LU7	274	2.14189623921165	1.87604356168368
5515494	Q96LU7	275	1.91409653546017	1.74076019383959
5515495	Q96LU7	276	2.32197245167289	2.15619052107843
5515496	Q96LU7	277	2.04461709848147	1.85591063273009
5515497	Q96LU7	278	2.12726069435294	2.07919951228487
5515498	Q96LU7	279	2.06018175098696	2.00156362301383
5515499	Q96LU7	28	1.61351557136659	1.42701082927911
5515500	Q96LU7	280	2.36715345898857	2.03783242414048
5515501	Q96LU7	281	2.33921964232682	1.97862943864885
5515502	Q96LU7	282	1.98601717358061	1.78065389636484
5515503	Q96LU7	283	2.28113260073344	2.05309482199796
5515504	Q96LU7	284	1.9288897219256	1.68806085348096
5515505	Q96LU7	285	1.98516807043008	1.71025263543243
5515506	Q96LU7	286	2.37869071241877	2.02778340182678
5515507	Q96LU7	287	2.32855302750299	2.00052340663962
5515508	Q96LU7	288	2.30993113682324	1.95032080782913
5515509	Q96LU7	289	2.28179598932051	2.06653715176175
5515510	Q96LU7	29	1.83847246803463	1.64444157996545
5515511	Q96LU7	290	2.25817311484362	1.97412403758637
5515512	Q96LU7	291	2.10929414141888	1.97363615462122
5515513	Q96LU7	292	1.86736890511583	1.56840927275088
5515514	Q96LU7	293	2.31145642657771	1.9976394256916
5515515	Q96LU7	294	2.390243621777	2.00592750006366
5515516	Q96LU7	295	2.41881738778913	2.19251045905479
5515517	Q96LU7	296	2.51499302097428	2.30666873137263
5515518	Q96LU7	297	2.28321061702587	2.05043710609898
5515519	Q96LU7	298	2.26548301996366	2.17671280601758
5515520	Q96LU7	299	2.2873581209838	2.1850549193503
5515521	Q96LU7	3	0.449118062236162	0.504673365497445
5515522	Q96LU7	30	2.30753480795689	2.06041064438251
5515523	Q96LU7	300	2.01048993152513	1.70227265610799
5515524	Q96LU7	301	2.22514122190093	1.95650350465538
5515525	Q96LU7	302	2.12368714007852	1.84413741844702
5515526	Q96LU7	303	2.23500249425899	2.09513881548831
5515527	Q96LU7	304	2.38767303126624	1.96569794608564
5515528	Q96LU7	305	2.23185667359972	1.97405972757824
5515529	Q96LU7	306	2.35459645031766	2.11389341485433
5515530	Q96LU7	307	2.30419331816219	2.03297284609421
5515531	Q96LU7	308	2.11067922309903	1.98934315174846
5515532	Q96LU7	309	2.28452084968987	2.14456760664723
5515533	Q96LU7	31	2.42254299345689	2.19277140814563
5515534	Q96LU7	310	2.16481090722137	1.88388535102147
5515535	Q96LU7	311	2.47531628072535	2.14237655626053
5515536	Q96LU7	312	2.55095363875908	2.1832796737471
5515537	Q96LU7	313	2.40246628084597	2.18317030442583
5515538	Q96LU7	314	2.34397747550469	2.11383716197816
5515539	Q96LU7	315	2.28508780410587	2.09933959831435
5515540	Q96LU7	316	2.18042968962613	2.01938320615773
5515541	Q96LU7	317	2.48047060339144	2.27718224593914
5515542	Q96LU7	318	2.3314097695107	2.27651858683175
5515543	Q96LU7	319	2.16382925814278	2.10174350467762
5515544	Q96LU7	32	2.39207525324169	2.13111927391231
5515545	Q96LU7	320	2.49417834322498	2.16060757059943
5515546	Q96LU7	321	2.48394865440641	2.11851640459057
5515547	Q96LU7	322	2.08564576117792	1.87694931522933
5515548	Q96LU7	323	2.42830490511589	2.17076762883919
5515549	Q96LU7	324	2.14566554497031	1.86538051499258
5515550	Q96LU7	325	2.2909923692546	2.14925549620113
5515551	Q96LU7	326	2.403267801899	2.05153824150728
5515552	Q96LU7	327	2.41500295146231	2.08408106653653
5515553	Q96LU7	328	2.37116357415454	2.0095046559907
5515554	Q96LU7	329	2.19862187976604	2.01576647334481
5515555	Q96LU7	33	2.51252114918467	2.39094574179607
5515556	Q96LU7	330	2.38141006895301	2.21363959659308
5515557	Q96LU7	331	2.08515042323987	1.89508787672913
5515558	Q96LU7	332	2.07899917744021	2.03255263011757
5515559	Q96LU7	333	2.09109406732537	2.03144173853936
5515560	Q96LU7	334	2.17309252953875	1.86390462383992
5515561	Q96LU7	335	2.22398152820092	1.91309108286688
5515562	Q96LU7	336	2.25722615865255	1.9452234827286
5515563	Q96LU7	337	2.53828235996137	2.14901346208946
5515564	Q96LU7	338	2.47495125480098	2.24676631439461
5515565	Q96LU7	339	2.47601209299675	2.26899194725023
5515566	Q96LU7	34	2.23653906922368	2.11139576816773
5515567	Q96LU7	340	2.49394817114697	2.25412423580707
5515568	Q96LU7	341	2.54126901587688	2.4432721203056
5515569	Q96LU7	342	2.35644357944855	2.25182905838755
5515570	Q96LU7	343	2.53034731765636	2.20473772115178
5515571	Q96LU7	344	2.36616937484355	2.09281342720677
5515572	Q96LU7	345	2.41947800381459	2.14433856551954
5515573	Q96LU7	346	2.25519798961567	2.01709280611095
5515574	Q96LU7	347	2.28495137166996	2.0458507605962
5515575	Q96LU7	348	2.21114530278768	1.97451394363271
5515576	Q96LU7	349	2.2534288626319	2.01538286694554
5515577	Q96LU7	35	2.39601928250592	2.05036345868989
5515578	Q96LU7	350	2.19549414700029	1.95938641208171
5515579	Q96LU7	351	2.19234872185734	1.95634622011521
5515580	Q96LU7	352	2.44126820897423	2.12907464948655
5515581	Q96LU7	353	2.37319986809006	2.22224875477456
5515582	Q96LU7	354	2.41945890150864	2.28816043443526
5515583	Q96LU7	355	2.43404103948786	2.27005099206525
5515584	Q96LU7	356	2.37404607921777	2.35547342343356
5515585	Q96LU7	357	2.22125544312898	2.19499340727709
5515586	Q96LU7	358	2.33593173139852	2.09065613052108
5515587	Q96LU7	359	2.11773399691598	1.92651932818608
5515588	Q96LU7	36	2.24150780822801	1.94778223242212
5515589	Q96LU7	360	2.13152193117127	1.93984597404555
5515590	Q96LU7	361	2.12274733421009	1.93136493953406
5515591	Q96LU7	362	2.20618484751863	2.01201097183086
5515592	Q96LU7	363	2.17821294442852	1.98497489524423
5515593	Q96LU7	364	2.19445712533097	2.00067561169355
5515594	Q96LU7	365	2.19515414290533	2.00134930988498
5515595	Q96LU7	366	2.42067126376291	2.10320037708714
5515596	Q96LU7	367	2.25028120531721	1.93851087938302
5515597	Q96LU7	368	2.54442532594509	2.15495090932964
5515598	Q96LU7	369	2.48550454809556	2.25696653726948
5515599	Q96LU7	37	2.24269170721782	1.94892652295023
5515600	Q96LU7	370	2.53830623377325	2.32920197856296
5515601	Q96LU7	371	2.48573993259152	2.24619061164459
5515602	Q96LU7	372	2.51771409447925	2.42050525110664
5515603	Q96LU7	373	2.25715967391899	2.15586678992588
5515604	Q96LU7	374	2.41329896944314	2.09160533625693
5515605	Q96LU7	375	2.11326339387471	1.8483686552989
5515606	Q96LU7	376	1.99380966467347	1.73291136371457
5515607	Q96LU7	377	2.15134406716123	1.87086905684681
5515608	Q96LU7	378	2.15701832528617	2.0197636807289
5515609	Q96LU7	379	2.15578461855567	1.84717576540703
5515610	Q96LU7	38	1.77999921010562	1.46029780263348
5515611	Q96LU7	380	2.13220969053456	1.82438955892512
5515612	Q96LU7	381	2.21024751147334	1.89981655067317
5515613	Q96LU7	382	2.23159693862602	1.92045171252544
5515614	Q96LU7	383	2.2641289349514	1.95189532011037
5515615	Q96LU7	384	2.423253772994	2.03783326541556
5515616	Q96LU7	385	2.452655097609	2.22521609625292
5515617	Q96LU7	386	2.34550018121028	2.14284643504966
5515618	Q96LU7	387	2.36287590581925	2.12743711722355
5515619	Q96LU7	388	2.4282767401663	2.33406010816728
5515620	Q96LU7	389	2.41040505401197	2.30398520072526
5515621	Q96LU7	39	1.78358815277565	1.46376667382824
5515622	Q96LU7	390	2.45449917096118	2.13142714602219
5515623	Q96LU7	391	2.38633796133974	2.11230725454481
5515624	Q96LU7	392	2.32516060265576	2.05317664232227
5515625	Q96LU7	393	2.37509148723594	2.10143704188104
5515626	Q96LU7	394	2.3679255718223	2.09451086895272
5515627	Q96LU7	395	2.16855849418048	2.01962793458213
5515628	Q96LU7	396	2.12089906956702	1.94135928003029
5515629	Q96LU7	397	2.06908994686332	2.03469368401832
5515630	Q96LU7	398	2.0015171300718	2.02710083923005
5515631	Q96LU7	399	2.02098767338662	2.18933018051778
5515632	Q96LU7	4	0.742949373610878	0.45101213797719
5515633	Q96LU7	40	1.8981631577426	1.57450846351703
5515634	Q96LU7	400	1.85220253945206	2.01339077758559
5515635	Q96LU7	401	2.15091683099605	1.9243236706083
5515636	Q96LU7	402	2.02863681607243	1.96509980474296
5515637	Q96LU7	403	1.89677627754699	1.8588510713941
5515638	Q96LU7	404	1.9862660459467	1.9131431537415
5515639	Q96LU7	405	1.77527621932647	1.85262239498507
5515640	Q96LU7	406	1.77233117439927	1.83697474385442
5515641	Q96LU7	407	1.74087664912201	1.59139559828489
5515642	Q96LU7	408	1.79561907540963	1.69106748520416
5515643	Q96LU7	409	2.64472270023187	2.30611532359756
5515644	Q96LU7	41	1.83142065018485	1.50999888974573
5515645	Q96LU7	410	2.39343334655097	2.03102937206516
5515646	Q96LU7	411	2.42996884620153	2.20975274541622
5515647	Q96LU7	412	2.25105443163279	2.10418980954913
5515648	Q96LU7	413	2.18121243656395	2.05788473056239
5515649	Q96LU7	414	2.20934508746923	2.05287245587799
5515650	Q96LU7	415	2.21371793838307	2.20050921235948
5515651	Q96LU7	416	2.10874568360716	2.08624776829155
5515652	Q96LU7	417	2.13175180100789	1.89330723303237
5515653	Q96LU7	418	2.32759044932167	1.99959303242279
5515654	Q96LU7	419	2.36299192126152	2.00160639348266
5515655	Q96LU7	42	1.93690120459348	1.61195049233083
5515656	Q96LU7	420	2.27126460189127	2.05635810187075
5515657	Q96LU7	421	2.3565076360539	2.10137240539594
5515658	Q96LU7	422	2.44216143333031	2.15195685266611
5515659	Q96LU7	423	2.30427829090578	2.1620969247635
5515660	Q96LU7	424	2.55809394547047	2.22238481585239
5515661	Q96LU7	425	2.52604664172943	2.15920596388662
5515662	Q96LU7	426	2.5069379124286	2.28414673865339
5515663	Q96LU7	427	2.34213978648887	2.0332626622366
5515664	Q96LU7	428	2.33389189860184	2.18425587062488
5515665	Q96LU7	429	2.36221891771897	2.23283546850178
5515666	Q96LU7	43	1.84261657350081	1.52082024284613
5515667	Q96LU7	430	2.12155794241333	1.96802231288246
5515668	Q96LU7	431	2.22110759521003	2.2076516412203
5515669	Q96LU7	432	2.21192142278985	2.18597166542646
5515670	Q96LU7	433	2.32966673174244	2.0846007323606
5515671	Q96LU7	434	2.16875827843667	1.97583654405542
5515672	Q96LU7	435	2.555525790469	2.21990258090819
5515673	Q96LU7	436	2.4964771784882	2.1306257750364
5515674	Q96LU7	437	2.46971759267031	2.24817165993521
5515675	Q96LU7	438	1.77854408574127	1.65630246447314
5515676	Q96LU7	439	2.01919607643364	1.8889032149521
5515677	Q96LU7	44	1.73353467443502	1.41538778199934
5515678	Q96LU7	440	1.88503142986225	1.75922717366748
5515679	Q96LU7	441	1.67727032350032	1.55841691184048
5515680	Q96LU7	442	2.17373893591071	1.97041247612319
5515681	Q96LU7	443	2.08849716552663	2.04698770525612
5515682	Q96LU7	444	2.05772167675433	2.03844212560708
5515683	Q96LU7	445	2.20336104812549	2.14700527279245
5515684	Q96LU7	446	1.85633716372151	1.95500160446123
5515685	Q96LU7	447	1.8258661122589	1.91274885540721
5515686	Q96LU7	448	1.97635933330816	1.843030222031
5515687	Q96LU7	449	1.8285108662819	1.74688908579832
5515688	Q96LU7	45	1.73354214191728	1.41539499964992
5515689	Q96LU7	450	1.87404693159673	1.79090169893156
5515690	Q96LU7	451	1.88957103655951	1.80590643026359
5515691	Q96LU7	452	1.99731798733165	1.9100486047759
5515692	Q96LU7	453	1.76893810255519	1.8023029632998
5515693	Q96LU7	454	1.96109207465425	2.13143844575401
5515694	Q96LU7	455	1.84365794685161	2.00513205242116
5515695	Q96LU7	456	1.84733767402854	1.71623631265935
5515696	Q96LU7	457	1.59026340124902	1.62672785846656
5515697	Q96LU7	458	1.74570350507446	1.79816785244399
5515698	Q96LU7	459	1.78988442000203	1.8086669319135
5515699	Q96LU7	46	1.82014287820303	1.49909842630407
5515700	Q96LU7	460	1.59980535283675	1.76835734335479
5515701	Q96LU7	461	1.61261569345057	1.76793796642368
5515702	Q96LU7	462	1.73629151898864	1.67229913889555
5515703	Q96LU7	463	1.59823143007181	1.58561890131438
5515704	Q96LU7	464	2.52744852287469	2.20219967513275
5515705	Q96LU7	465	2.29724658963479	2.13866452091582
5515706	Q96LU7	466	2.51158008598728	2.36702757320926
5515707	Q96LU7	467	2.39860252194735	2.22562605943288
5515708	Q96LU7	468	2.55183325558747	2.51714051722583
5515709	Q96LU7	469	2.26123965047632	2.22346786085636
5515710	Q96LU7	47	1.72434848148292	1.40650892183053
5515711	Q96LU7	470	2.48835091100911	2.22780393790586
5515712	Q96LU7	471	2.43803300386824	2.22593038432939
5515713	Q96LU7	472	2.17337769289033	1.97012936737293
5515714	Q96LU7	473	2.12301169725518	1.778193845234
5515715	Q96LU7	474	2.21315587419541	1.83311844226455
5515716	Q96LU7	475	2.14579439126601	1.91142080496421
5515717	Q96LU7	476	2.50492698885637	2.079029061501
5515718	Q96LU7	477	2.44438212719482	2.17947494089054
5515719	Q96LU7	478	2.40110834632742	2.15884921134262
5515720	Q96LU7	479	2.54465961667213	2.26539411689853
5515721	Q96LU7	48	1.68475172278405	1.3682369101867
5515722	Q96LU7	480	2.35663723055391	2.22707240117507
5515723	Q96LU7	481	2.12112894706239	1.92700008307443
5515724	Q96LU7	482	2.03108036962591	1.98337436949534
5515725	Q96LU7	483	2.41534487825651	2.16461382669875
5515726	Q96LU7	484	2.52855311183547	2.29523485763666
5515727	Q96LU7	485	2.60073470761991	2.33279782867211
5515728	Q96LU7	486	2.49785193122015	2.37676729640832
5515729	Q96LU7	487	2.27029093516281	2.14401843347343
5515730	Q96LU7	488	2.32524459805918	1.98195660832534
5515731	Q96LU7	489	2.3299484418653	2.03326400091979
5515732	Q96LU7	49	1.62165877626313	1.30725479793209
5515733	Q96LU7	490	2.22094320413819	1.9398465675901
5515734	Q96LU7	491	2.25072956098854	1.98983667967455
5515735	Q96LU7	492	2.03978029501449	1.75374120001818
5515736	Q96LU7	493	1.96682637740722	1.82663822823739
5515737	Q96LU7	494	1.85887846255744	1.70950067762091
5515738	Q96LU7	495	2.40157882575475	1.97913850905264
5515739	Q96LU7	496	2.31791620391666	2.05724005482172
5515740	Q96LU7	497	2.52212567594135	2.27581779160733
5515741	Q96LU7	498	2.54194154794433	2.26276698373367
5515742	Q96LU7	499	2.21254945857467	2.08780522203897
5515743	Q96LU7	5	0.721859380105563	0.507465448941276
5515744	Q96LU7	50	1.73081797274812	1.41276197013973
5515745	Q96LU7	500	2.18618028452334	1.98987506644583
5515746	Q96LU7	501	2.6328999153254	2.21592519863096
5515747	Q96LU7	502	2.47596064089983	2.22320163160793
5515748	Q96LU7	503	2.56662173392828	2.33202985793153
5515749	Q96LU7	504	2.62223326639104	2.35357713280333
5515750	Q96LU7	505	2.31520440446303	2.20023041560128
5515751	Q96LU7	506	2.23934215687954	2.11410507587192
5515752	Q96LU7	507	2.40068065604816	2.05486888156659
5515753	Q96LU7	508	2.32736941785908	2.06391247756594
5515754	Q96LU7	509	2.20633547728791	1.91472412096347
5515755	Q96LU7	51	1.72842656804039	1.41045057214083
5515756	Q96LU7	510	1.86823777230061	1.73134799826466
5515757	Q96LU7	511	2.09480948093309	1.93753840038213
5515758	Q96LU7	512	2.48667303077097	2.15335335548007
5515759	Q96LU7	513	2.31152806900639	1.95186431313402
5515760	Q96LU7	514	2.32034732509381	2.10379871609387
5515761	Q96LU7	515	2.20478929001177	1.97930564902324
5515762	Q96LU7	516	2.32236077730399	2.03616424102212
5515763	Q96LU7	517	2.17506715988357	2.03720867447505
5515764	Q96LU7	518	2.45206649110039	2.08770088924604
5515765	Q96LU7	519	2.1830829709435	1.97112667088238
5515766	Q96LU7	52	1.67656497451199	1.36032405732982
5515767	Q96LU7	520	2.21451132886321	2.03112432587728
5515768	Q96LU7	521	1.94904035021866	1.79573521619446
5515769	Q96LU7	522	2.19252917943035	1.99887417495815
5515770	Q96LU7	523	2.30610762471297	2.25206294924593
5515771	Q96LU7	524	2.08782263256267	2.02827975272426
5515772	Q96LU7	525	2.28907573799929	1.9623668672359
5515773	Q96LU7	526	2.33885216875481	1.97827425925314
5515774	Q96LU7	527	2.27418842570177	2.02180726217127
5515775	Q96LU7	528	2.30102018074492	2.01553761432758
5515776	Q96LU7	529	2.51375378469137	2.17952809713627
5515777	Q96LU7	53	1.67201426593734	1.35592559701944
5515778	Q96LU7	530	2.54033700613556	2.1730182306205
5515779	Q96LU7	531	2.33691572304544	2.119812802604
5515780	Q96LU7	532	2.38793542815448	2.15632445969984
5515781	Q96LU7	533	2.14683849476414	1.95184949351436
5515782	Q96LU7	534	2.44863754038814	2.23163357430645
5515783	Q96LU7	535	2.35945872685206	2.14543832241746
5515784	Q96LU7	536	2.24784468264089	2.03755843173874
5515785	Q96LU7	537	2.4186351803151	2.20263497159782
5515786	Q96LU7	538	2.5215747903578	2.3021306395167
5515787	Q96LU7	539	2.32203918989588	2.10927069150138
5515788	Q96LU7	54	1.7624358277071	1.44332201982323
5515789	Q96LU7	540	2.43889796961248	2.22221985009314
5515790	Q96LU7	541	2.45482454779127	2.23761358951865
5515791	Q96LU7	542	2.4270086038551	2.21072825432479
5515792	Q96LU7	543	2.33682978111428	2.12356644948588
5515793	Q96LU7	544	2.44676222597263	2.22982100031038
5515794	Q96LU7	545	2.47061074990341	2.25287164929174
5515795	Q96LU7	546	2.36916965878969	2.15482436593218
5515796	Q96LU7	547	2.34673510704001	2.13314038335376
5515797	Q96LU7	548	2.4662315801475	2.2486389888065
5515798	Q96LU7	549	2.32111673156652	2.10837909488887
5515799	Q96LU7	55	1.67103704383196	1.35498106880489
5515800	Q96LU7	550	2.28783633001084	2.07621212067926
5515801	Q96LU7	551	2.42798064503458	2.21166777494623
5515802	Q96LU7	552	2.63325018245336	2.34220660501719
5515803	Q96LU7	553	2.33319631515062	2.2111564793318
5515804	Q96LU7	554	2.43420179754657	2.32998301368187
5515805	Q96LU7	555	2.61219792136265	2.46982038752167
5515806	Q96LU7	556	2.48483159837242	2.49012542890118
5515807	Q96LU7	557	2.18108156851826	2.18373650843582
5515808	Q96LU7	558	2.54341328435739	2.31876911242397
5515809	Q96LU7	559	2.4927083390324	2.31652146939229
5515810	Q96LU7	56	1.51235330139567	1.20160624122378
5515811	Q96LU7	560	2.15454166790631	1.9896684844467
5515812	Q96LU7	561	2.33170637791735	2.16090598133337
5515813	Q96LU7	562	2.46068131084225	2.28556593575551
5515814	Q96LU7	563	2.41154871450968	2.23807711695514
5515815	Q96LU7	564	2.06863536798545	1.9066362611313
5515816	Q96LU7	565	2.29086876109995	2.12143462565428
5515817	Q96LU7	566	2.40568832270438	2.23241279010668
5515818	Q96LU7	567	2.2361372036085	2.06853416424206
5515819	Q96LU7	568	2.40780104704074	2.2344548312499
5515820	Q96LU7	569	2.40698848665552	2.23366945584176
5515821	Q96LU7	57	1.69732501594978	1.38038955192437
5515822	Q96LU7	570	2.26572940654093	2.09713633200559
5515823	Q96LU7	571	2.27679990459975	2.10783645606959
5515824	Q96LU7	572	2.3381309607896	2.16711562370242
5515825	Q96LU7	573	2.35851346532288	2.18681621224707
5515826	Q96LU7	574	2.272728426727	2.10390119334422
5515827	Q96LU7	575	2.24694709800173	2.07898240338287
5515828	Q96LU7	576	2.14210860268841	1.97765137919809
5515829	Q96LU7	577	2.19662056267065	2.03033958994369
5515830	Q96LU7	578	1.35805060038416	1.13780115405227
5515831	Q96LU7	579	1.71007957053374	1.47805266168181
5515832	Q96LU7	58	1.61431866692031	1.30016025889743
5515833	Q96LU7	580	1.64844598969656	1.41848109065018
5515834	Q96LU7	581	1.54234321403546	1.31592808381376
5515835	Q96LU7	582	1.4932701013161	1.268496758546
5515836	Q96LU7	583	1.68446160424084	1.45329176870798
5515837	Q96LU7	584	1.61166855937062	1.38293408407903
5515838	Q96LU7	585	1.46407474156386	1.24027815719833
5515839	Q96LU7	586	1.66466541035685	1.43415787523469
5515840	Q96LU7	587	1.46139439870275	1.23768748774555
5515841	Q96LU7	588	1.50377568007301	1.27865086321824
5515842	Q96LU7	589	1.60248150495903	1.37405439127167
5515843	Q96LU7	59	1.65030328578189	1.33494097826245
5515844	Q96LU7	590	1.43967456070034	1.21669430748926
5515845	Q96LU7	591	1.40226097144	1.18053242528321
5515846	Q96LU7	592	1.51953055844813	1.2938786472196
5515847	Q96LU7	593	1.54043608880846	1.31408476326702
5515848	Q96LU7	594	1.46522331577082	1.24138830476765
5515849	Q96LU7	595	1.40206024066691	1.18033841014821
5515850	Q96LU7	596	1.68069859942348	1.38179143816878
5515851	Q96LU7	597	1.54113540796332	1.40586262080276
5515852	Q96LU7	598	1.6413235832638	1.52389919184011
5515853	Q96LU7	599	1.60604189385626	1.45759416364284
5515854	Q96LU7	6	2.03075719159574	1.65302570146164
5515855	Q96LU7	60	1.60673803266172	1.29283324193579
5515856	Q96LU7	600	1.55317208780672	1.5499033704507
5515857	Q96LU7	601	1.47649002531218	1.46298564349439
5515858	Q96LU7	602	1.57167459169223	1.33980875886072
5515859	Q96LU7	603	1.37674870791083	1.19816522542636
5515860	Q96LU7	604	1.37286067381885	1.19440726919637
5515861	Q96LU7	605	1.28858634603475	1.11295241884465
5515862	Q96LU7	606	1.4387720557534	1.25811352343916
5515863	Q96LU7	607	1.42565169302814	1.24543211487208
5515864	Q96LU7	608	1.3758417166202	1.19728857838816
5515865	Q96LU7	609	1.36685214707559	1.18859976340457
5515866	Q96LU7	61	1.6538434975543	1.33836274889791
5515867	Q96LU7	610	1.39996509518531	1.2206048864818
5515868	Q96LU7	611	1.38669293793543	1.20777676181965
5515869	Q96LU7	612	1.337139619161	1.15988129624509
5515870	Q96LU7	613	1.30855084116583	1.13224898288745
5515871	Q96LU7	614	1.4153749362167	1.23549917669046
5515872	Q96LU7	615	1.38944088147253	1.21043277030379
5515873	Q96LU7	616	1.40773842351992	1.22811815075669
5515874	Q96LU7	617	1.40060047511745	1.2212190091767
5515875	Q96LU7	618	1.40388438817668	1.22439305581511
5515876	Q96LU7	619	1.34857849915244	1.17093747767536
5515877	Q96LU7	62	1.56716832976132	1.25458738091307
5515878	Q96LU7	620	1.4638010256107	1.28230512541085
5515879	Q96LU7	621	1.5113370794197	1.32825081552947
5515880	Q96LU7	622	1.98111134144785	1.77974890703561
5515881	Q96LU7	623	2.01195068626653	1.8095564923727
5515882	Q96LU7	624	2.13377754711881	1.92730752024165
5515883	Q96LU7	625	2.19062684746154	1.98225487341285
5515884	Q96LU7	626	2.25688034695496	2.04629179934763
5515885	Q96LU7	627	2.19178189757235	1.98337128022852
5515886	Q96LU7	628	2.22976811059429	2.02008662852602
5515887	Q96LU7	629	2.26751257483473	2.0565683159764
5515888	Q96LU7	63	1.66232743078116	1.34656284410553
5515889	Q96LU7	630	2.24176625120412	2.03168335998113
5515890	Q96LU7	631	2.2208627749544	2.01147922932211
5515891	Q96LU7	632	2.38057482194614	2.16584795855609
5515892	Q96LU7	633	2.31424582369149	2.10173805974262
5515893	Q96LU7	634	2.28012722052794	2.06876092675359
5515894	Q96LU7	635	2.32167037165608	2.10891421242501
5515895	Q96LU7	636	2.37658725778291	2.16199380212762
5515896	Q96LU7	637	2.56741730526158	2.27857622906666
5515897	Q96LU7	638	2.50213240629488	2.37444065358726
5515898	Q96LU7	639	2.54934795015743	2.44127684272934
5515899	Q96LU7	64	1.63021956736963	1.31552917966622
5515900	Q96LU7	640	2.43820710724913	2.30165060084001
5515901	Q96LU7	641	2.40386663770938	2.41186922765996
5515902	Q96LU7	642	2.30576935231875	2.30425274436685
5515903	Q96LU7	643	2.39581031100832	2.17610433630829
5515904	Q96LU7	644	2.1651627509391	1.9999342290899
5515905	Q96LU7	645	2.1800571304068	2.01433030298955
5515906	Q96LU7	646	2.36452045532559	2.19262223271143
5515907	Q96LU7	647	2.35523030806886	2.18364289612769
5515908	Q96LU7	648	2.22047079849231	2.053391893543
5515909	Q96LU7	649	2.28723346085574	2.11792094782188
5515910	Q96LU7	65	1.62369241162088	1.30922039609338
5515911	Q96LU7	650	2.17340142261732	2.00789726820622
5515912	Q96LU7	651	2.18222254041928	2.01642326715972
5515913	Q96LU7	652	2.13096821777752	1.96688370641283
5515914	Q96LU7	653	2.02459987143206	1.86407401381075
5515915	Q96LU7	654	1.9927351753074	1.83327538126648
5515916	Q96LU7	655	1.98557833139433	1.82635797634309
5515917	Q96LU7	656	1.58403282031531	1.27088765396719
5515918	Q96LU7	657	1.57832094515337	1.26536687499716
5515919	Q96LU7	658	1.58774268338989	1.27447340005987
5515920	Q96LU7	659	1.59280606734817	1.27936738371349
5515921	Q96LU7	66	1.58483366904717	1.27166170954643
5515922	Q96LU7	660	1.56016294198763	1.2478163650205
5515923	Q96LU7	661	1.6165495909526	1.30231654525383
5515924	Q96LU7	662	1.60518211728276	1.29132938117908
5515925	Q96LU7	663	1.60296870879069	1.28919002436391
5515926	Q96LU7	664	1.63342478713092	1.31862716576549
5515927	Q96LU7	665	1.62496161817078	1.31044714013638
5515928	Q96LU7	666	1.58400264730361	1.27085849042216
5515929	Q96LU7	667	1.66852004565686	1.35254827918699
5515930	Q96LU7	668	1.64531458780111	1.33011918189623
5515931	Q96LU7	669	1.66220528556019	1.34644478536858
5515932	Q96LU7	67	1.55461176191531	1.24245090493371
5515933	Q96LU7	670	1.60126681196406	1.28754506610707
5515934	Q96LU7	671	1.58328744914382	1.27016721989401
5515935	Q96LU7	672	1.65717361651963	1.34158145558008
5515936	Q96LU7	673	1.60120141716183	1.28748185914988
5515937	Q96LU7	674	1.63097527472406	1.31625960411555
5515938	Q96LU7	675	1.63286816843995	1.31808916927987
5515939	Q96LU7	676	1.66743583132187	1.35150033826918
5515940	Q96LU7	677	1.65231058514661	1.33688112152628
5515941	Q96LU7	678	1.61924825541939	1.30492492334562
5515942	Q96LU7	679	1.6592821965716	1.34361949108987
5515943	Q96LU7	68	1.47079838131875	1.16144158034491
5515944	Q96LU7	680	1.67008654661863	1.35406237137582
5515945	Q96LU7	681	1.64967748502325	1.33433611426074
5515946	Q96LU7	682	1.60618422347461	1.29229796095942
5515947	Q96LU7	683	1.63607416067536	1.32118790200941
5515948	Q96LU7	684	1.56076252812573	1.24839589143662
5515949	Q96LU7	685	1.63140105640242	1.31667114086471
5515950	Q96LU7	686	1.6573161831221	1.34171925248187
5515951	Q96LU7	687	1.62907845779284	1.3144262469908
5515952	Q96LU7	688	1.59883146718137	1.28519119809003
5515953	Q96LU7	689	1.6597262687995	1.34404870646091
5515954	Q96LU7	69	1.61417651063926	1.30002285858937
5515955	Q96LU7	690	1.64273701340684	1.32762784269393
5515956	Q96LU7	691	1.62700218576761	1.31241943861212
5515957	Q96LU7	692	1.62477222016606	1.31026407862124
5515958	Q96LU7	693	1.64263115174775	1.32752552273688
5515959	Q96LU7	694	1.5989172622596	1.28527412281268
5515960	Q96LU7	695	1.59051022937691	1.2771483551754
5515961	Q96LU7	696	1.61553754717395	1.30133836035807
5515962	Q96LU7	697	1.72696110628848	1.40903413879943
5515963	Q96LU7	698	1.65365584439801	1.33818137385564
5515964	Q96LU7	699	1.67175359458203	1.35567364667114
5515965	Q96LU7	7	1.92604931266963	1.55182092376916
5515966	Q96LU7	70	1.58947999785091	1.2761525910206
5515967	Q96LU7	700	1.66727370581146	1.35134363682124
5515968	Q96LU7	701	1.72165937933058	1.40390978613692
5515969	Q96LU7	702	1.83314700676957	1.51166748943628
5515970	Q96LU7	703	1.79587484726658	1.47564230532114
5515971	Q96LU7	704	1.74296719061232	1.42450472441663
5515972	Q96LU7	705	1.78624747442796	1.46633702535665
5515973	Q96LU7	706	1.72205718689922	1.40429428467668
5515974	Q96LU7	707	1.70468518845095	1.38750348288543
5515975	Q96LU7	708	1.87607719725239	1.48529818913636
5515976	Q96LU7	709	1.86221015416864	1.63086023648561
5515977	Q96LU7	71	1.54194256305745	1.23020556611965
5515978	Q96LU7	710	1.83523073158888	1.62598372204028
5515979	Q96LU7	711	1.78457487775457	1.54481888664439
5515980	Q96LU7	712	1.79646035623943	1.69971692862808
5515981	Q96LU7	713	1.59558281027723	1.49275879569979
5515982	Q96LU7	714	1.75125809045664	1.42804885075883
5515983	Q96LU7	715	1.53607336683246	1.266824256151
5515984	Q96LU7	716	1.53437796612787	1.26518557668229
5515985	Q96LU7	717	1.59120206336145	1.32010856993821
5515986	Q96LU7	718	1.48044684812431	1.213058775297
5515987	Q96LU7	719	1.5849476164574	1.31406337147745
5515988	Q96LU7	72	1.52392198289904	1.21278788153349
5515989	Q96LU7	720	1.56687613483021	1.29659648837934
5515990	Q96LU7	721	1.56077447466299	1.29069896503046
5515991	Q96LU7	722	1.60753428552549	1.33589438214536
5515992	Q96LU7	723	1.60686922903634	1.33525157575077
5515993	Q96LU7	724	1.60460326137441	1.33306141818253
5515994	Q96LU7	725	1.58379398643645	1.31294833724119
5515995	Q96LU7	726	1.57170671481116	1.30126545673313
5515996	Q96LU7	727	1.57532284327182	1.30476060419215
5515997	Q96LU7	728	1.56680152680998	1.29652437644107
5515998	Q96LU7	729	1.55787963713453	1.28790097703253
5515999	Q96LU7	73	1.65620605211544	1.34064626195918
5516000	Q96LU7	730	1.57529873482847	1.3047373023196
5516001	Q96LU7	731	1.5849233427193	1.31403990984024
5516002	Q96LU7	732	1.59519952518215	1.32397229288865
5516003	Q96LU7	733	1.59396468574493	1.32277876617403
5516004	Q96LU7	734	1.56739578048085	1.29709874879271
5516005	Q96LU7	735	1.50285525021784	1.23471748308077
5516006	Q96LU7	736	1.53857059796007	1.26923794004669
5516007	Q96LU7	737	1.57332890426158	1.30283337429949
5516008	Q96LU7	738	1.62895962898613	1.35660292045363
5516009	Q96LU7	739	1.61285005239708	1.34103230500295
5516010	Q96LU7	74	1.58431666532395	1.2711620026723
5516011	Q96LU7	740	1.46197916719325	1.19520894811787
5516012	Q96LU7	741	1.59218298900744	1.32105667778792
5516013	Q96LU7	742	1.57205822603059	1.30160520781188
5516014	Q96LU7	743	1.55363736895957	1.28380063795622
5516015	Q96LU7	744	1.56952315267083	1.29915494773174
5516016	Q96LU7	745	1.58740684842423	1.31644032751027
5516017	Q96LU7	746	1.57211041037177	1.30165564627651
5516018	Q96LU7	747	1.59601031993033	1.32475596173082
5516019	Q96LU7	748	1.56090964990245	1.29082961785429
5516020	Q96LU7	749	1.58565133106806	1.3147435426495
5516021	Q96LU7	75	1.59410557366955	1.28062341382044
5516022	Q96LU7	750	1.54029451885554	1.27090418553629
5516023	Q96LU7	751	1.60732768571102	1.3356946943233
5516024	Q96LU7	752	1.55940738829578	1.28937761583211
5516025	Q96LU7	753	1.55017336529615	1.28045252581531
5516026	Q96LU7	754	1.57118200764234	1.30075830413946
5516027	Q96LU7	755	1.60144972094332	1.33001338243254
5516028	Q96LU7	756	1.56010134002631	1.29004835075042
5516029	Q96LU7	757	1.55666830073593	1.28673016704012
5516030	Q96LU7	758	1.57377207383306	1.30326171721333
5516031	Q96LU7	759	1.53653708086919	1.26727245619556
5516032	Q96LU7	76	1.51624728077504	1.20536994383595
5516033	Q96LU7	760	1.59834794895455	1.32701538316262
5516034	Q96LU7	761	1.6146859688576	1.34280679913992
5516035	Q96LU7	762	1.59753331515955	1.32622800371257
5516036	Q96LU7	763	1.58146984047019	1.31070194777888
5516037	Q96LU7	764	1.62348584976899	1.35131227170313
5516038	Q96LU7	765	1.72603770404042	1.45043315658721
5516039	Q96LU7	766	1.65949955714894	1.38612110640258
5516040	Q96LU7	767	1.64792300627141	1.37493185999608
5516041	Q96LU7	768	2.50157605779955	2.17829757472952
5516042	Q96LU7	769	2.6075163631131	2.30189383282388
5516043	Q96LU7	77	1.64392714542875	1.32877815772216
5516044	Q96LU7	770	2.54502334224983	2.20928785403017
5516045	Q96LU7	771	2.54797953551316	2.35555534848423
5516046	Q96LU7	772	2.43267526483594	2.23130755588998
5516047	Q96LU7	773	2.53570882981782	2.11571707417798
5516048	Q96LU7	774	1.92903704719279	1.90286903770011
5516049	Q96LU7	775	2.15046242357601	2.13808670446281
5516050	Q96LU7	776	2.05254847481908	2.01124483845693
5516051	Q96LU7	777	1.64483077485792	1.45718806516319
5516052	Q96LU7	778	2.11435731733094	1.76129009564982
5516053	Q96LU7	779	1.9445358044107	1.74056032567775
5516054	Q96LU7	78	1.59090517901945	1.27753009140369
5516055	Q96LU7	780	1.64702626619062	1.48334033998411
5516056	Q96LU7	781	1.65433277133092	1.63381260251215
5516057	Q96LU7	782	1.52696656028158	1.57943024319684
5516058	Q96LU7	783	1.63723871912431	1.70721342855888
5516059	Q96LU7	784	1.59339438918501	1.6326322310765
5516060	Q96LU7	785	1.52499618186127	1.38720701006334
5516061	Q96LU7	786	1.57080350932642	1.36361858940376
5516062	Q96LU7	787	1.57424706754372	1.52591209549673
5516063	Q96LU7	788	1.698703097743	1.66740461736889
5516064	Q96LU7	789	1.59010856446694	1.53023949591204
5516065	Q96LU7	79	1.61017902333984	1.29615911101263
5516066	Q96LU7	790	1.55493101992859	1.63964905287006
5516067	Q96LU7	791	1.56324877018795	1.63488738944867
5516068	Q96LU7	792	1.58659599797768	1.44227655240743
5516069	Q96LU7	793	1.45980719506142	1.3664905092813
5516070	Q96LU7	794	1.49815121609507	1.40355169478468
5516071	Q96LU7	795	2.06717529104791	1.69366772624099
5516072	Q96LU7	796	2.16327907967808	1.94552142700172
5516073	Q96LU7	797	2.11716455012577	1.92214998870595
5516074	Q96LU7	798	2.26468608224008	2.03253232716467
5516075	Q96LU7	799	2.03076286932399	1.94984544026571
5516076	Q96LU7	8	1.9448086780048	1.56995267677447
5516077	Q96LU7	80	1.58540198753945	1.27221101440543
5516078	Q96LU7	800	2.16592679692538	2.06768619521725
5516079	Q96LU7	801	2.16192687883371	1.84864313695412
5516080	Q96LU7	802	2.06951788174996	1.80608669070336
5516081	Q96LU7	803	1.82342772411178	1.59976782366737
5516082	Q96LU7	804	2.04529810935314	1.74635210447825
5516083	Q96LU7	805	1.85912953841213	1.72537713473088
5516084	Q96LU7	806	1.95724122334365	1.84140668635073
5516085	Q96LU7	807	1.93372282105303	1.78647139336165
5516086	Q96LU7	808	1.91158520746326	1.90848461803131
5516087	Q96LU7	809	1.77204326874744	1.76081005153248
5516088	Q96LU7	81	1.53022181981983	1.21887695144501
5516089	Q96LU7	810	2.02005918677268	1.78535140096415
5516090	Q96LU7	811	1.75485203011701	1.57577792118637
5516091	Q96LU7	812	2.12513643424145	1.81755294511872
5516092	Q96LU7	813	1.94742631009029	1.64578828143842
5516093	Q96LU7	814	2.10591395146448	1.79897356870413
5516094	Q96LU7	815	1.95422989216793	1.65236424323558
5516095	Q96LU7	816	2.04474819763874	1.73985417308831
5516096	Q96LU7	817	2.0511938114803	1.74608414281568
5516097	Q96LU7	818	2.01443276168747	1.71055296875139
5516098	Q96LU7	819	2.18566301258187	1.80819132885924
5516099	Q96LU7	82	1.5932754306882	1.27982104405855
5516100	Q96LU7	820	2.1438658245668	1.9267576607219
5516101	Q96LU7	821	2.19348465002182	1.99591672739519
5516102	Q96LU7	822	2.15512823472685	1.92663984117641
5516103	Q96LU7	823	2.05479467265979	1.97307323686605
5516104	Q96LU7	824	2.04947468972293	1.9551301035256
5516105	Q96LU7	825	2.21515513880585	1.90009059508894
5516106	Q96LU7	826	1.94891159605639	1.68951540249545
5516107	Q96LU7	827	2.10247208284611	1.83793837779868
5516108	Q96LU7	828	1.98008264293105	1.71964359248217
5516109	Q96LU7	829	1.89691751358188	1.63926083128147
5516110	Q96LU7	83	1.65421269683401	1.33871959626613
5516111	Q96LU7	830	1.9468474568439	1.68752032101478
5516112	Q96LU7	831	1.95539420283956	1.69578112753054
5516113	Q96LU7	832	1.80981189098163	1.58660752112694
5516114	Q96LU7	833	1.81929921827975	1.59577744090708
5516115	Q96LU7	834	1.80414580177063	1.5811309962955
5516116	Q96LU7	835	1.76107583525365	1.53950197628977
5516117	Q96LU7	836	1.74571674155115	1.52465673561006
5516118	Q96LU7	837	1.7141386122212	1.49413508249705
5516119	Q96LU7	838	1.73508745427654	1.51438306120572
5516120	Q96LU7	839	1.73504640606761	1.51434338630348
5516121	Q96LU7	84	1.61419401565842	1.30003977796153
5516122	Q96LU7	840	1.92709489749274	1.63210349299305
5516123	Q96LU7	841	1.83723662564268	1.70421667008775
5516124	Q96LU7	842	1.90885880180796	1.79464294453911
5516125	Q96LU7	843	1.86345900249401	1.71855831738282
5516126	Q96LU7	844	1.79929091713801	1.79994723951635
5516127	Q96LU7	845	1.74274299664014	1.73249004777191
5516128	Q96LU7	846	1.84209052235169	1.61333684672355
5516129	Q96LU7	847	1.70749960404892	1.53000971536871
5516130	Q96LU7	848	1.64564071995943	1.4702203788184
5516131	Q96LU7	849	1.72152277521376	1.54356372806419
5516132	Q96LU7	85	1.65063307759963	1.33525973658265
5516133	Q96LU7	850	1.74207423684925	1.56342762109122
5516134	Q96LU7	851	1.73054429541759	1.55228342476745
5516135	Q96LU7	852	1.76459927188777	1.58519905975438
5516136	Q96LU7	853	1.79282220067419	1.61247776373495
5516137	Q96LU7	854	1.76595349508406	1.58650797613137
5516138	Q96LU7	855	1.85644655013929	1.55785233550207
5516139	Q96LU7	856	1.90000812373983	1.5999565154109
5516140	Q96LU7	857	1.9562087059472	1.65427685392619
5516141	Q96LU7	858	2.19581835164674	1.81800691143996
5516142	Q96LU7	859	2.07122404011885	1.85654617595457
5516143	Q96LU7	86	1.53707938236141	1.22550508773857
5516144	Q96LU7	860	2.11039208564206	1.91560410343415
5516145	Q96LU7	861	2.13678792830151	1.90891312706831
5516146	Q96LU7	862	2.12565119420556	2.041559186392
5516147	Q96LU7	863	2.09714624327643	2.00120676011648
5516148	Q96LU7	864	2.06512946584988	1.75508417307568
5516149	Q96LU7	865	1.99084811841424	1.73004889878962
5516150	Q96LU7	866	1.98464637848235	1.84669469006913
5516151	Q96LU7	867	2.07261973817399	1.95292510371961
5516152	Q96LU7	868	1.97573333081521	1.82707640174148
5516153	Q96LU7	869	1.82953101084469	1.82917562225481
5516154	Q96LU7	87	1.62994958449409	1.31526822932342
5516155	Q96LU7	870	1.78936952732195	1.77755664372076
5516156	Q96LU7	871	1.91607846363707	1.68484945137669
5516157	Q96LU7	872	1.90720777614326	1.60691529662608
5516158	Q96LU7	873	1.91305367429822	1.61256561472299
5516159	Q96LU7	874	2.008761271574	1.63720800309874
5516160	Q96LU7	875	2.1842613133345	1.96580168016383
5516161	Q96LU7	876	2.17635794924873	1.97936301661313
5516162	Q96LU7	877	2.33484347715051	2.10034253999882
5516163	Q96LU7	878	2.14838297939566	2.06353045818464
5516164	Q96LU7	879	2.15470123489021	2.05683619498905
5516165	Q96LU7	88	1.58414325451672	1.27099439348782
5516166	Q96LU7	880	2.12263635326642	1.81066711312248
5516167	Q96LU7	881	1.58613641243355	1.4703319720599
5516168	Q96LU7	882	1.82112089808655	1.62959160863588
5516169	Q96LU7	883	1.68810992411544	1.65999579811875
5516170	Q96LU7	884	1.78254251177621	1.77246934015065
5516171	Q96LU7	885	1.67381854874298	1.63517911913171
5516172	Q96LU7	886	1.70956618094104	1.81314098388189
5516173	Q96LU7	887	1.69007596286309	1.7815016940343
5516174	Q96LU7	888	1.71228253493944	1.58778836299662
5516175	Q96LU7	889	1.49230934955426	1.42193550915004
5516176	Q96LU7	89	1.65823843888932	1.34261065330915
5516177	Q96LU7	890	1.57030163951942	1.49731849320629
5516178	Q96LU7	891	1.57334376844324	1.62425585794653
5516179	Q96LU7	892	1.61251433775375	1.68331622477771
5516180	Q96LU7	893	1.65725807962286	1.6943593012805
5516181	Q96LU7	894	1.76193179510938	1.69077297378908
5516182	Q96LU7	895	1.86413977169243	1.75735776462263
5516183	Q96LU7	896	1.68265927093664	1.72535906929251
5516184	Q96LU7	897	1.57014167017817	1.60380471593628
5516185	Q96LU7	898	1.62676350625333	1.38104804872388
5516186	Q96LU7	899	1.674434167925	1.42712384327167
5516187	Q96LU7	9	1.97254194540695	1.59675810145604
5516188	Q96LU7	90	1.60745531075942	1.29352652281557
5516189	Q96LU7	900	1.92840074669187	1.60473050906294
5516190	Q96LU7	901	1.81182929086255	1.65102421704216
5516191	Q96LU7	902	1.70368882794836	1.56770198171528
5516192	Q96LU7	903	1.91626855804834	1.74096593454477
5516193	Q96LU7	904	1.81013092960086	1.78178944439041
5516194	Q96LU7	905	1.71535021889261	1.67737857663335
5516195	Q96LU7	906	1.76300496100988	1.5082620230119
5516196	Q96LU7	907	1.64183896625379	1.43791067167491
5516197	Q96LU7	908	0.786319535047148	0.691339159164264
5516198	Q96LU7	909	0.646533360469276	0.771956556532648
5516199	Q96LU7	91	1.63008862476612	1.3154026178715
5516200	Q96LU7	910	0.856534698351807	0.84655917766164
5516201	Q96LU7	92	1.62550881404643	1.31097602905589
5516202	Q96LU7	93	1.65777812176129	1.34216573652649
5516203	Q96LU7	94	1.60798813055444	1.29404151661983
5516204	Q96LU7	95	1.52718855217756	1.21594516464379
5516205	Q96LU7	96	1.63388158629466	1.31906868228068
5516206	Q96LU7	97	1.62369143113395	1.30921944840957
5516207	Q96LU7	98	1.5137947272742	1.20299944283472
5516208	Q96LU7	99	1.5717734733605	1.25903845507269
5516209	Q96LW1	1	0.303318545488886	0.244990988325441
5516210	Q96LW1	10	0.0768268068757248	0.0260767452845382
5516211	Q96LW1	100	1.59933425935815	1.28567716887847
5516212	Q96LW1	101	1.57717400995042	1.26425831159742
5516213	Q96LW1	102	1.60872743430548	1.29475608626386
5516214	Q96LW1	103	1.56958212677506	1.25692042206217
5516215	Q96LW1	104	1.60679920376455	1.29289236650146
5516216	Q96LW1	105	1.60163041042609	1.28789650003828
5516217	Q96LW1	106	1.56588378470712	1.25334581152995
5516218	Q96LW1	107	1.56632516544452	1.25377242545685
5516219	Q96LW1	108	1.56843280747409	1.25580955432667
5516220	Q96LW1	109	1.62110619258961	1.3067207014686
5516221	Q96LW1	11	0.180311694538262	0.126099448044174
5516222	Q96LW1	110	1.56274534149308	1.25031236790531
5516223	Q96LW1	111	1.59023516229318	1.27688249072142
5516224	Q96LW1	112	1.60309563640479	1.2893127054945
5516225	Q96LW1	113	1.57869260407993	1.26572609972242
5516226	Q96LW1	114	1.56979489396007	1.25712607091955
5516227	Q96LW1	115	1.58846575618437	1.27517228176936
5516228	Q96LW1	116	1.52063811249448	1.20961387612269
5516229	Q96LW1	117	1.49999092694039	1.1896574617114
5516230	Q96LW1	118	1.61321870686522	1.29909709904749
5516231	Q96LW1	119	1.54835128137229	1.23639987469509
5516232	Q96LW1	12	0.129683021050436	0.0771646047663689
5516233	Q96LW1	120	1.58568607928601	1.27248560159361
5516234	Q96LW1	121	1.61211496404464	1.29803028298807
5516235	Q96LW1	122	1.61795879113487	1.30367859930968
5516236	Q96LW1	123	1.58406944394229	1.27092305231605
5516237	Q96LW1	124	1.61231022646402	1.29821901271832
5516238	Q96LW1	125	1.54529345484578	1.23344435065036
5516239	Q96LW1	126	1.59330887460937	1.27985336908167
5516240	Q96LW1	127	1.50290605509764	1.19247506149592
5516241	Q96LW1	128	1.61050237005636	1.29647163985857
5516242	Q96LW1	129	1.63091828263778	1.31620451875349
5516243	Q96LW1	13	0.419102237590922	0.490243132368581
5516244	Q96LW1	130	1.59925957426797	1.28560498244869
5516245	Q96LW1	131	1.602210734084	1.28845740841873
5516246	Q96LW1	132	1.60037896571066	1.28668692359076
5516247	Q96LW1	133	1.60458934087041	1.29075643666288
5516248	Q96LW1	134	1.56209251656254	1.24968138385096
5516249	Q96LW1	135	1.57436068035752	1.26153910460989
5516250	Q96LW1	136	1.54514896472696	1.23330469458528
5516251	Q96LW1	137	1.58626642474661	1.27304653104732
5516252	Q96LW1	138	1.78948197292571	1.40160009003347
5516253	Q96LW1	139	1.72640806038851	1.49960153033906
5516254	Q96LW1	14	0.842500703570394	0.561814267613259
5516255	Q96LW1	140	1.81816373289949	1.60948771595218
5516256	Q96LW1	141	1.78458673720984	1.54483034933035
5516257	Q96LW1	142	1.71085194181131	1.61697262476421
5516258	Q96LW1	143	1.58214026835646	1.47976598674724
5516259	Q96LW1	144	1.70681409902708	1.38509177514498
5516260	Q96LW1	145	1.63644121999443	1.36383420775069
5516261	Q96LW1	146	1.54447994768976	1.27494958688583
5516262	Q96LW1	147	1.52457526999378	1.25571083902919
5516263	Q96LW1	148	1.57730263690421	1.30667416195398
5516264	Q96LW1	149	1.52264057191515	1.25384086810668
5516265	Q96LW1	15	0.771023111281909	0.569565744621688
5516266	Q96LW1	150	1.6495808265028	1.3765342162819
5516267	Q96LW1	151	1.61431502333511	1.34244826395111
5516268	Q96LW1	152	1.59274902290814	1.32160377448851
5516269	Q96LW1	153	1.6360035422906	1.36341117296887
5516270	Q96LW1	154	1.56915998433644	1.29880392953785
5516271	Q96LW1	155	1.61158555110699	1.33981010880083
5516272	Q96LW1	156	1.6052421285316	1.33367891143406
5516273	Q96LW1	157	1.64033132730606	1.36759416783881
5516274	Q96LW1	158	1.59607871260145	1.32482206626037
5516275	Q96LW1	159	1.67834039587763	1.40433160703189
5516276	Q96LW1	16	1.67058506495293	1.57027727790703
5516277	Q96LW1	160	1.56574493216435	1.29550313116977
5516278	Q96LW1	161	1.51537360303117	1.24681702254755
5516279	Q96LW1	162	1.6396907737367	1.36697504459563
5516280	Q96LW1	163	1.58985131718604	1.31880301425508
5516281	Q96LW1	164	1.66256847186081	1.38908734766692
5516282	Q96LW1	165	1.6119749221465	1.34018645306354
5516283	Q96LW1	166	1.60083745857329	1.32942160387983
5516284	Q96LW1	167	1.68277316283928	1.4086160715776
5516285	Q96LW1	168	1.50585666832351	1.23761848590178
5516286	Q96LW1	169	1.57667156515685	1.30606420330946
5516287	Q96LW1	17	1.43223736584824	1.4833139301943
5516288	Q96LW1	170	1.62024074973173	1.34817573956028
5516289	Q96LW1	171	1.68922166984615	1.4148488376767
5516290	Q96LW1	172	1.54680934604275	1.27720105301129
5516291	Q96LW1	173	1.63850952351935	1.36583331422278
5516292	Q96LW1	174	1.6285713457674	1.35622762761763
5516293	Q96LW1	175	1.63828074416516	1.36561218889852
5516294	Q96LW1	176	1.63226330503655	1.35979606889365
5516295	Q96LW1	177	1.67249110569423	1.39867801039005
5516296	Q96LW1	178	1.61726450789383	1.34529907071117
5516297	Q96LW1	179	1.54639215230807	1.27679781688804
5516298	Q96LW1	18	1.51831840349459	1.55371390974908
5516299	Q96LW1	180	1.46305600512288	1.19624975941495
5516300	Q96LW1	181	1.58703090577752	1.31607696238078
5516301	Q96LW1	182	1.67010813507549	1.39637476430972
5516302	Q96LW1	183	1.69399891514088	1.41946625570669
5516303	Q96LW1	184	1.58354789657601	1.31271048055004
5516304	Q96LW1	185	1.61267264434682	1.34086083230699
5516305	Q96LW1	186	1.59677430507895	1.3254943870329
5516306	Q96LW1	187	1.67586545406371	1.40193946673979
5516307	Q96LW1	188	1.61639553598215	1.34445917107759
5516308	Q96LW1	189	1.57396555258382	1.30344872294929
5516309	Q96LW1	19	1.67964430004986	1.71311843466643
5516310	Q96LW1	190	1.57046276926795	1.30006312856591
5516311	Q96LW1	191	1.50002970877748	1.2319864728047
5516312	Q96LW1	192	1.63413608533383	1.36160619355282
5516313	Q96LW1	193	1.63853098658107	1.36585405921745
5516314	Q96LW1	194	1.64410356170849	1.37124019856751
5516315	Q96LW1	195	1.71538092817775	1.44013291325155
5516316	Q96LW1	196	1.59169692031236	1.32058687098127
5516317	Q96LW1	197	1.62046820450955	1.34839558462314
5516318	Q96LW1	198	1.64405834902868	1.37119649852071
5516319	Q96LW1	199	1.69729019731678	1.422647424921
5516320	Q96LW1	2	0.169486132001915	0.115636064952819
5516321	Q96LW1	20	1.61409548039234	1.67096289884256
5516322	Q96LW1	200	1.58627418371102	1.31534555716753
5516323	Q96LW1	201	1.72679991296756	1.45116986509298
5516324	Q96LW1	202	1.59555934753359	1.32432007704262
5516325	Q96LW1	203	1.59039881715841	1.31933219709747
5516326	Q96LW1	204	1.62383839319334	1.35165302045341
5516327	Q96LW1	205	1.49133070006994	1.22357849767026
5516328	Q96LW1	206	1.6746776740696	1.40079142505004
5516329	Q96LW1	207	1.67479327772514	1.40090316107583
5516330	Q96LW1	208	1.51103620705719	1.24262473826281
5516331	Q96LW1	209	1.67346751184688	1.39962174995034
5516332	Q96LW1	21	1.66749570946277	1.69037285157083
5516333	Q96LW1	210	1.58215246203095	1.31136173158897
5516334	Q96LW1	211	1.72755346198314	1.45189820341274
5516335	Q96LW1	212	1.77932560366706	1.50193825907542
5516336	Q96LW1	213	1.55877375536697	1.2887651816929
5516337	Q96LW1	214	2.21286523926452	1.85650234178147
5516338	Q96LW1	215	2.15785794236185	1.94674556951661
5516339	Q96LW1	216	2.14426305543712	2.00097123996104
5516340	Q96LW1	217	1.95899790416449	1.84310459575137
5516341	Q96LW1	218	1.86102534437701	1.71620607960248
5516342	Q96LW1	219	2.09619652950043	2.08691959348785
5516343	Q96LW1	22	1.24457828787152	1.42501473619982
5516344	Q96LW1	220	1.83978754049914	1.82628787452809
5516345	Q96LW1	221	2.13359975483103	1.8950933618106
5516346	Q96LW1	222	2.17851470696281	1.85550476017905
5516347	Q96LW1	223	2.37133206021739	2.00966750519279
5516348	Q96LW1	224	1.69780397840315	1.51783785207301
5516349	Q96LW1	225	1.68552281260999	1.64937776774553
5516350	Q96LW1	226	2.01337809988651	1.77319118551167
5516351	Q96LW1	227	2.1400515989661	1.89562670273693
5516352	Q96LW1	228	2.0606044522261	1.81883753551679
5516353	Q96LW1	229	2.48660540062635	2.16272299821212
5516354	Q96LW1	23	1.58864802343531	1.74477215750291
5516355	Q96LW1	230	2.05382809514265	1.90338982264121
5516356	Q96LW1	231	2.19754633222682	2.06350011602823
5516357	Q96LW1	232	2.44799715052828	2.27336814394462
5516358	Q96LW1	233	2.24060480689178	2.21632451097237
5516359	Q96LW1	234	2.08620808180994	2.05429213905086
5516360	Q96LW1	235	2.08963598037403	1.84242839280414
5516361	Q96LW1	236	2.25321103799921	2.04729181232984
5516362	Q96LW1	237	2.15074187610677	1.9482508532729
5516363	Q96LW1	238	2.05408283857059	1.79976895955287
5516364	Q96LW1	239	2.03871506637969	1.75271160961598
5516365	Q96LW1	24	1.57074599081842	1.51229209311943
5516366	Q96LW1	240	2.01973314705988	1.87777495181579
5516367	Q96LW1	241	1.73846530715199	1.59311605834447
5516368	Q96LW1	242	2.24196202484103	1.88462566684581
5516369	Q96LW1	243	2.15766504566032	1.94655912635688
5516370	Q96LW1	244	2.22490300921076	2.07891330772608
5516371	Q96LW1	245	1.98340921073427	1.86669919894566
5516372	Q96LW1	246	2.07428729399393	1.92233314876482
5516373	Q96LW1	247	2.19780546223026	2.18512910316333
5516374	Q96LW1	248	1.61823896369598	1.61215141513833
5516375	Q96LW1	249	2.16763711283205	1.92799196777093
5516376	Q96LW1	25	2.16226057404371	1.76103154214347
5516377	Q96LW1	250	2.2260442446851	1.90144415221282
5516378	Q96LW1	251	2.45620491385738	2.09170085715117
5516379	Q96LW1	252	1.81806340217265	1.63407388295094
5516380	Q96LW1	253	1.76889841403152	1.72996395947612
5516381	Q96LW1	254	2.13140542335632	1.88726979311892
5516382	Q96LW1	255	2.1505845956108	1.90580730800556
5516383	Q96LW1	256	2.01210331406809	1.77195904885985
5516384	Q96LW1	257	2.50719673886177	2.18262543372968
5516385	Q96LW1	258	2.26403497731821	2.10656403453618
5516386	Q96LW1	259	2.25313517564545	2.11722918205519
5516387	Q96LW1	26	2.13665063046067	1.89524355884857
5516388	Q96LW1	260	2.55398041256492	2.37580563559805
5516389	Q96LW1	261	2.27674615446596	2.2512567155425
5516390	Q96LW1	262	2.24646699095051	2.20918943464269
5516391	Q96LW1	263	2.23541087361581	1.98332624896347
5516392	Q96LW1	264	2.32024832429415	2.11208630273657
5516393	Q96LW1	265	2.21496642819952	2.01032671216346
5516394	Q96LW1	266	2.13225842140898	1.87532910424573
5516395	Q96LW1	267	2.07047527105515	1.78340924657142
5516396	Q96LW1	268	2.05766894011007	1.91444156698944
5516397	Q96LW1	269	1.9402917309998	1.7881901880802
5516398	Q96LW1	27	2.43527759345496	2.20507996004283
5516399	Q96LW1	270	2.36154920744019	2.00021194701828
5516400	Q96LW1	271	2.0108307317586	1.80463729345892
5516401	Q96LW1	272	2.24481377061582	2.09815793575554
5516402	Q96LW1	273	1.99024903774402	1.87331019306642
5516403	Q96LW1	274	2.08036173896225	1.92820436742505
5516404	Q96LW1	275	2.21064772184821	2.19754171282588
5516405	Q96LW1	276	1.99258653525169	1.97397483423127
5516406	Q96LW1	277	2.14515846109995	1.90626536061676
5516407	Q96LW1	278	2.23826602124411	1.91325703766468
5516408	Q96LW1	279	2.46536440448067	2.10055390834286
5516409	Q96LW1	28	2.36889892684418	2.10871833345928
5516410	Q96LW1	280	1.83066535895796	1.64625422933965
5516411	Q96LW1	281	1.7127962161771	1.67573871377209
5516412	Q96LW1	282	2.12601663473643	1.88206129152476
5516413	Q96LW1	283	2.03972698090456	1.79865853976643
5516414	Q96LW1	284	2.09898337162268	1.85593245182532
5516415	Q96LW1	285	2.52178956225366	2.19673004039757
5516416	Q96LW1	286	1.97785915743297	1.82996249767489
5516417	Q96LW1	287	2.19955386419575	2.06544048411427
5516418	Q96LW1	288	2.5433267100566	2.36550836279476
5516419	Q96LW1	289	2.14004229468701	2.11912641283247
5516420	Q96LW1	29	2.10348553098005	1.99559479749973
5516421	Q96LW1	290	2.16627979384434	2.1316849761421
5516422	Q96LW1	291	2.22983296953876	1.97793495894883
5516423	Q96LW1	292	2.33898032187503	2.13019160360171
5516424	Q96LW1	293	1.98610795678705	1.71286795579622
5516425	Q96LW1	294	1.84930471367415	1.60184188072195
5516426	Q96LW1	295	2.03412211751541	1.74827232220485
5516427	Q96LW1	296	2.00474199676452	1.86328534464815
5516428	Q96LW1	297	1.58417340680568	1.44398613961774
5516429	Q96LW1	298	2.30696664910322	1.94745549985275
5516430	Q96LW1	299	2.02512385068653	1.81845222255947
5516431	Q96LW1	3	0.15128266720015	0.0980416143022099
5516432	Q96LW1	30	1.85971389069791	1.74717763279187
5516433	Q96LW1	300	2.18535757757665	2.04069090595145
5516434	Q96LW1	301	1.97708773743944	1.86058921652548
5516435	Q96LW1	302	2.06257202646209	1.91100982660103
5516436	Q96LW1	303	2.18113330708548	2.16901473075518
5516437	Q96LW1	304	1.95850391082471	1.94103247627611
5516438	Q96LW1	305	2.10116787617189	1.86374652236058
5516439	Q96LW1	306	2.16356572983777	1.84105591523839
5516440	Q96LW1	307	2.37392891921142	2.0121774838103
5516441	Q96LW1	308	1.8150438752276	1.63115537713892
5516442	Q96LW1	309	1.64272992409396	1.60801655583386
5516443	Q96LW1	31	1.91288733141172	1.6282309387672
5516444	Q96LW1	310	1.99730193660614	1.75765286549579
5516445	Q96LW1	311	2.14325089093285	1.89871895936163
5516446	Q96LW1	312	1.95307474890016	1.71490534023165
5516447	Q96LW1	313	2.25700418117648	2.00866652557123
5516448	Q96LW1	314	2.14103753442733	1.82871643218269
5516449	Q96LW1	315	2.0715759364143	1.92054389307831
5516450	Q96LW1	316	2.4867915185958	2.34306833081127
5516451	Q96LW1	317	2.30396578373751	2.134155482908
5516452	Q96LW1	318	2.24009191728411	2.21582878057217
5516453	Q96LW1	319	2.13994830559966	2.10623443276899
5516454	Q96LW1	32	1.47114197631525	1.34467479623389
5516455	Q96LW1	320	2.35099443507299	2.09504285293014
5516456	Q96LW1	321	1.96607185193046	1.76975913961288
5516457	Q96LW1	322	1.56411424626109	1.25163547466814
5516458	Q96LW1	323	1.75740863937138	1.43846302083335
5516459	Q96LW1	324	1.67165057589137	1.35557407456832
5516460	Q96LW1	325	1.68569886118	1.3691523611708
5516461	Q96LW1	326	1.63077299361543	1.31606409051295
5516462	Q96LW1	327	1.73073087343847	1.41267778481996
5516463	Q96LW1	328	1.65714883270015	1.34155750092675
5516464	Q96LW1	329	1.66143323164428	1.34569856124746
5516465	Q96LW1	33	2.0574644624895	1.85354756211676
5516466	Q96LW1	330	1.47831668221405	1.16870834936495
5516467	Q96LW1	331	1.5650353541234	1.25252576599475
5516468	Q96LW1	332	1.63436468431082	1.31953561779528
5516469	Q96LW1	333	1.75715268525467	1.43821562990397
5516470	Q96LW1	334	1.8504479694935	1.46052641145955
5516471	Q96LW1	335	1.76086201850814	1.53290279866657
5516472	Q96LW1	336	1.86270814564835	1.65254185319501
5516473	Q96LW1	337	1.74307601750909	1.50470841006221
5516474	Q96LW1	338	1.81476099851424	1.71740530558735
5516475	Q96LW1	339	1.62912216144177	1.52517605611391
5516476	Q96LW1	34	1.97761225720431	1.77636688796859
5516477	Q96LW1	340	1.82100244108224	1.49545983809581
5516478	Q96LW1	341	1.73699933033893	1.46102805129873
5516479	Q96LW1	342	1.63497384860637	1.36241592866183
5516480	Q96LW1	343	1.50080809402771	1.23273881643936
5516481	Q96LW1	344	1.54961556083079	1.27991338322649
5516482	Q96LW1	345	1.6953286829523	1.42075153487687
5516483	Q96LW1	346	1.70971028119195	1.43465198312999
5516484	Q96LW1	347	1.6894811691805	1.41509965521511
5516485	Q96LW1	348	1.70697851049205	1.43201160640547
5516486	Q96LW1	349	1.56429559470065	1.29410228266324
5516487	Q96LW1	35	2.21588069538716	2.00666382994414
5516488	Q96LW1	350	1.63914394381655	1.36644650938823
5516489	Q96LW1	351	1.68151502197488	1.40740002300711
5516490	Q96LW1	352	1.7767852295934	1.49948287562179
5516491	Q96LW1	353	1.65264492624427	1.37949580366523
5516492	Q96LW1	354	2.21224019374067	1.85589820774746
5516493	Q96LW1	355	1.92860699830195	1.72516443285978
5516494	Q96LW1	356	2.18422825463163	2.03959936557487
5516495	Q96LW1	357	2.02647384763611	1.90832306764359
5516496	Q96LW1	358	2.04544217063798	1.89445306632316
5516497	Q96LW1	359	2.1543400724962	2.14311788919864
5516498	Q96LW1	36	2.16630092729645	1.95874279994022
5516499	Q96LW1	360	1.9994766923605	1.98063447460996
5516500	Q96LW1	361	1.93629120718927	1.70438595845463
5516501	Q96LW1	362	2.15654047665099	1.83426569854893
5516502	Q96LW1	363	2.34721036869825	1.98635282770339
5516503	Q96LW1	364	1.71721416580742	1.56880237439468
5516504	Q96LW1	365	1.68019528781132	1.50081827689797
5516505	Q96LW1	366	2.07779631057048	1.83545422396189
5516506	Q96LW1	367	2.13989576327619	1.89547608067757
5516507	Q96LW1	368	2.04913221476366	1.8077491126213
5516508	Q96LW1	369	2.48210858967812	2.15837663233204
5516509	Q96LW1	37	2.0000059796909	1.79801140726557
5516510	Q96LW1	370	2.07423793577197	1.92311683272693
5516511	Q96LW1	371	2.08546835012115	1.95517180893655
5516512	Q96LW1	372	2.53496635722498	2.35742771348325
5516513	Q96LW1	373	2.2597781125767	2.23485635556108
5516514	Q96LW1	374	2.202988847154	2.16716589331479
5516515	Q96LW1	375	2.3122376386754	2.05758270185346
5516516	Q96LW1	376	2.32868411897186	2.12023986991578
5516517	Q96LW1	377	2.21590970935862	2.01123843495822
5516518	Q96LW1	378	2.13826850485746	1.88113811466171
5516519	Q96LW1	379	2.04663837277121	1.76036983428987
5516520	Q96LW1	38	2.22699581922799	2.01740708679236
5516521	Q96LW1	380	2.05163003148668	1.90860469577206
5516522	Q96LW1	381	1.95021078805238	1.79777739368709
5516523	Q96LW1	382	2.25411949216861	1.89637639459248
5516524	Q96LW1	383	2.14606690949295	1.93534901681685
5516525	Q96LW1	384	2.26128088014785	2.11407412254606
5516526	Q96LW1	385	1.95439029534104	1.83865113884389
5516527	Q96LW1	386	2.05886708439247	1.90742883687643
5516528	Q96LW1	387	2.22583720050185	2.21222301308878
5516529	Q96LW1	388	1.97459052272394	1.95658089534242
5516530	Q96LW1	389	1.97611801657958	1.74288032422619
5516531	Q96LW1	39	2.20934129603762	2.00034321239177
5516532	Q96LW1	390	2.20216271187272	1.87836159869325
5516533	Q96LW1	391	2.4570849667291	2.09255146702078
5516534	Q96LW1	392	1.8227503559661	1.63860403026732
5516535	Q96LW1	393	1.77132960166371	1.73231380942407
5516536	Q96LW1	394	2.13738114805827	1.89304559429277
5516537	Q96LW1	395	2.0342143446798	1.7933303340063
5516538	Q96LW1	396	2.05587333202811	1.81426469942474
5516539	Q96LW1	397	2.51048127805096	2.18580008555027
5516540	Q96LW1	398	2.25618947836388	2.09898101417799
5516541	Q96LW1	399	2.2314271325142	2.09624740206146
5516542	Q96LW1	4	0.0645206454410882	0.014182298132963
5516543	Q96LW1	40	2.29789314346404	2.01806925330488
5516544	Q96LW1	400	2.55963324181518	2.38126934409329
5516545	Q96LW1	401	2.11795845354197	2.09778140750334
5516546	Q96LW1	402	2.23231509310164	2.19551100193627
5516547	Q96LW1	403	2.3250823865879	2.06999771656232
5516548	Q96LW1	404	2.37266998463316	2.16275414679273
5516549	Q96LW1	405	2.23151804771908	2.02632458157985
5516550	Q96LW1	406	2.15355209377764	1.89591037664308
5516551	Q96LW1	407	2.05500776078672	1.76845921650465
5516552	Q96LW1	408	2.05768109764097	1.91445331777863
5516553	Q96LW1	409	1.95321130242417	1.80067752300949
5516554	Q96LW1	41	2.22968313191555	2.1111064276548
5516555	Q96LW1	410	2.35818745341582	1.99696266365792
5516556	Q96LW1	411	2.02001427375164	1.81351359135901
5516557	Q96LW1	412	2.2716698554948	2.12411552488582
5516558	Q96LW1	413	2.01225092919566	1.89457599040673
5516559	Q96LW1	414	2.06273538889447	1.91116772358855
5516560	Q96LW1	415	2.24231350214638	2.22814808446097
5516561	Q96LW1	416	2.00520396915311	1.98617013993453
5516562	Q96LW1	417	2.1455854572638	1.90667807121964
5516563	Q96LW1	418	2.08808162954201	1.76809720699122
5516564	Q96LW1	419	2.41075866722984	2.04777505773599
5516565	Q96LW1	42	2.46883498560315	2.36345751563909
5516566	Q96LW1	420	1.77339897725962	1.62310746978036
5516567	Q96LW1	421	1.73248334530261	1.55135698791619
5516568	Q96LW1	422	1.9282983225925	1.69095783272603
5516569	Q96LW1	423	2.16291548534413	1.91772565614718
5516570	Q96LW1	424	1.91325776237905	1.67642046869589
5516571	Q96LW1	425	2.51494804008531	2.19011740783135
5516572	Q96LW1	426	2.15281672849086	1.99906669753195
5516573	Q96LW1	427	2.23550577218799	2.10018958698305
5516574	Q96LW1	428	2.55887486135043	2.38053633596507
5516575	Q96LW1	429	2.15014273928652	2.12888893749416
5516576	Q96LW1	43	2.43893107496768	2.30235034753304
5516577	Q96LW1	430	2.03142001487009	2.00133705876736
5516578	Q96LW1	431	2.31445197618992	2.05972295660976
5516579	Q96LW1	432	2.37713153760095	2.1670664342815
5516580	Q96LW1	433	2.22662054909316	2.02159093340773
5516581	Q96LW1	434	2.1126371973508	1.85636432681705
5516582	Q96LW1	435	2.06298388138879	1.77616848843967
5516583	Q96LW1	436	2.04160282628201	1.89891296021192
5516584	Q96LW1	437	1.72597938237523	1.58104786200359
5516585	Q96LW1	438	2.350124436193	1.98916940231088
5516586	Q96LW1	439	1.97306140212877	1.76813157251428
5516587	Q96LW1	44	2.28095269432847	2.29306748663769
5516588	Q96LW1	440	2.25012315994916	2.10328969444146
5516589	Q96LW1	441	2.02122049322592	1.9032454691794
5516590	Q96LW1	442	2.06834320828059	1.91658792806726
5516591	Q96LW1	443	2.23633338065456	2.22236803359603
5516592	Q96LW1	444	2.00292100008866	1.98396354976178
5516593	Q96LW1	445	2.15673932700729	1.91745877768966
5516594	Q96LW1	446	2.18686366370955	1.8635743946725
5516595	Q96LW1	447	2.20979602476575	1.8535358107599
5516596	Q96LW1	448	1.84416578269846	1.69150670473667
5516597	Q96LW1	449	1.70016761482735	1.5201224108026
5516598	Q96LW1	45	2.29116118516203	2.29013330727432
5516599	Q96LW1	450	1.94206365000084	1.70426262807203
5516600	Q96LW1	451	2.18289815351843	1.93703978523683
5516601	Q96LW1	452	2.0046820580551	1.7647860779937
5516602	Q96LW1	453	2.51090470922263	2.18620935043117
5516603	Q96LW1	454	2.24240127411025	2.08565410735322
5516604	Q96LW1	455	2.1351873529651	2.00322741546319
5516605	Q96LW1	456	2.58566393543007	2.40642915620575
5516606	Q96LW1	457	2.13613846182595	2.11535318639618
5516607	Q96LW1	458	2.27297111359874	2.23480683677191
5516608	Q96LW1	459	2.33158681443411	2.07628453261612
5516609	Q96LW1	46	2.36590698537579	2.14720145474919
5516610	Q96LW1	460	2.40242380629038	2.19151252617357
5516611	Q96LW1	461	2.24302163781977	2.03744330818139
5516612	Q96LW1	462	2.16034522793359	1.90247624006366
5516613	Q96LW1	463	2.08429076567623	1.79676253073855
5516614	Q96LW1	464	2.06272264735319	1.91932619767156
5516615	Q96LW1	465	1.95556793945831	1.80295531652023
5516616	Q96LW1	466	2.11700361064432	1.76384785471473
5516617	Q96LW1	467	2.13324330739411	1.92295444046844
5516618	Q96LW1	468	2.27697062566985	2.12923895277556
5516619	Q96LW1	469	1.96987128720969	1.85361419947118
5516620	Q96LW1	47	2.13383369875405	1.96965332001006
5516621	Q96LW1	470	1.95086558656891	1.80304063142532
5516622	Q96LW1	471	2.28290497706844	2.2673815331549
5516623	Q96LW1	472	1.96824916601613	1.95045169472767
5516624	Q96LW1	473	2.14022902990976	1.90150084821455
5516625	Q96LW1	474	2.20497181491414	1.88107672053257
5516626	Q96LW1	475	2.4763317008077	2.11115428338673
5516627	Q96LW1	476	1.76280906185266	1.58066812890472
5516628	Q96LW1	477	1.75807123606849	1.71949901500371
5516629	Q96LW1	478	2.13910452464722	1.89471131368614
5516630	Q96LW1	479	2.16311351353524	1.91791705911765
5516631	Q96LW1	48	2.03280641089936	1.87200599572969
5516632	Q96LW1	480	2.00621083866425	1.76626371180001
5516633	Q96LW1	481	2.5181391395672	2.19320174605854
5516634	Q96LW1	482	2.28132732194627	2.1232778474012
5516635	Q96LW1	483	2.2317855195646	2.09659379893375
5516636	Q96LW1	484	2.59476361267458	2.41522439513188
5516637	Q96LW1	485	2.25927304201955	2.23436818261766
5516638	Q96LW1	486	2.26005508105402	2.22232292232571
5516639	Q96LW1	487	2.11933461072616	1.87113342735727
5516640	Q96LW1	488	2.39841016662546	2.18763316662402
5516641	Q96LW1	489	2.25607135985252	2.05005643940721
5516642	Q96LW1	49	2.16504238149595	1.99981788672044
5516643	Q96LW1	490	2.15947013770741	1.90163042680959
5516644	Q96LW1	491	2.09711274195407	1.80915553565934
5516645	Q96LW1	492	1.92718246064613	1.78832063624896
5516646	Q96LW1	493	2.00035706387186	1.84624597836731
5516647	Q96LW1	494	2.39765788762364	2.03511257711617
5516648	Q96LW1	495	2.16093907342116	1.94972361841892
5516649	Q96LW1	496	2.30876065007749	2.1599654118158
5516650	Q96LW1	497	2.021923531383	1.90392498652925
5516651	Q96LW1	498	2.05217242230725	1.9009581510502
5516652	Q96LW1	499	2.28651044059465	2.27086637248496
5516653	Q96LW1	5	0.0313181882865395	-0.0179093393792571
5516654	Q96LW1	50	2.26019193883502	2.09178412552501
5516655	Q96LW1	500	1.78693746184657	1.7752059452987
5516656	Q96LW1	501	2.16395995219729	1.92443783002698
5516657	Q96LW1	502	2.18294784469682	1.85978958309259
5516658	Q96LW1	503	2.49142126739947	2.1257390142404
5516659	Q96LW1	504	1.80413464940222	1.65281485090892
5516660	Q96LW1	505	1.65982259692546	1.48112717367587
5516661	Q96LW1	506	2.02934922836186	1.78862798476138
5516662	Q96LW1	507	2.19453803675312	1.94829024515651
5516663	Q96LW1	508	2.27973670253908	1.96277528829596
5516664	Q96LW1	509	2.48503407073865	2.32016939403008
5516665	Q96LW1	51	2.09964738355604	1.93661074035681
5516666	Q96LW1	510	2.16665402840624	2.03364134348278
5516667	Q96LW1	511	2.1156743359007	1.95216350374504
5516668	Q96LW1	512	2.54916712642772	2.51456358594158
5516669	Q96LW1	513	2.14973994384398	2.1156984824845
5516670	Q96LW1	514	2.38376323971728	2.12671534618744
5516671	Q96LW1	515	2.18905552004546	1.9852826779758
5516672	Q96LW1	516	2.40421355202064	2.19324239426578
5516673	Q96LW1	517	2.24557791593651	2.03991406359328
5516674	Q96LW1	518	2.17722164278047	1.91878803847217
5516675	Q96LW1	519	2.10848421565566	1.820146565941
5516676	Q96LW1	52	2.13217989908949	1.96805484977921
5516677	Q96LW1	520	2.07441410787645	1.93062650931279
5516678	Q96LW1	521	2.01502636321616	1.86042450241221
5516679	Q96LW1	522	2.39358949635164	2.03118029772639
5516680	Q96LW1	523	2.02856419729819	1.82177746911769
5516681	Q96LW1	524	2.3227787012562	2.17351447581914
5516682	Q96LW1	525	1.83296768734875	1.72129083917272
5516683	Q96LW1	526	2.08561944757103	1.93328617441399
5516684	Q96LW1	527	2.25146438070993	2.23699281171754
5516685	Q96LW1	528	2.01418985261827	1.99485539215994
5516686	Q96LW1	529	1.86418430399901	1.63469145998605
5516687	Q96LW1	53	2.22305863687983	2.05589315334693
5516688	Q96LW1	530	2.16720664509676	1.84457502022993
5516689	Q96LW1	531	2.488601650141	2.12301372994711
5516690	Q96LW1	532	1.70083771809886	1.52077009513466
5516691	Q96LW1	533	1.79236169558404	1.75264225472775
5516692	Q96LW1	534	2.14643983727304	1.90180121648251
5516693	Q96LW1	535	2.06465270403036	1.82275034922378
5516694	Q96LW1	536	2.02715560593126	1.78650775204625
5516695	Q96LW1	537	2.53517449090185	2.20966716358412
5516696	Q96LW1	538	2.28098471585519	2.12294670352131
5516697	Q96LW1	539	2.26461105542353	2.12832112540919
5516698	Q96LW1	54	1.84614618728027	1.5417038203174
5516699	Q96LW1	540	2.6038910411851	2.42404645687915
5516700	Q96LW1	541	2.26994680603835	2.2446848457546
5516701	Q96LW1	542	2.28540943060126	2.24682901810171
5516702	Q96LW1	543	2.34776391329822	2.09192041132021
5516703	Q96LW1	544	2.40228081314123	2.19137431699563
5516704	Q96LW1	545	2.26721403112964	2.06082632206616
5516705	Q96LW1	546	2.16694768444479	1.90885780514065
5516706	Q96LW1	547	2.11785960759962	1.82920829527025
5516707	Q96LW1	548	2.07803934390084	1.93413045963337
5516708	Q96LW1	549	2.01311229022201	1.85857446654244
5516709	Q96LW1	55	1.59196316688224	1.45498988892004
5516710	Q96LW1	550	2.28485724073154	1.92608578267276
5516711	Q96LW1	551	2.1276951998522	1.91759195011764
5516712	Q96LW1	552	2.29630020030962	2.14792183819327
5516713	Q96LW1	553	2.02134903690051	1.90336971230364
5516714	Q96LW1	554	1.86464471652547	1.71970436222865
5516715	Q96LW1	555	2.28480136225583	2.26921447298022
5516716	Q96LW1	556	1.98294184011814	1.96465281150564
5516717	Q96LW1	557	2.17952431505343	1.93948147238643
5516718	Q96LW1	558	2.17550036461968	1.85259126551319
5516719	Q96LW1	559	2.49701481769021	2.13114542700983
5516720	Q96LW1	56	1.60123825863873	1.48515495970574
5516721	Q96LW1	560	1.78815405487995	1.60516518119201
5516722	Q96LW1	561	1.76958109190531	1.73062379771524
5516723	Q96LW1	562	2.14500550747061	1.90041487354173
5516724	Q96LW1	563	2.18605315992642	1.94008923791808
5516725	Q96LW1	564	2.06752035995127	1.82552206500058
5516726	Q96LW1	565	2.50549604111932	2.18098163444053
5516727	Q96LW1	566	2.2523553485532	2.09527515881053
5516728	Q96LW1	567	2.0695450621827	1.93978124967327
5516729	Q96LW1	568	2.60412195694869	2.42426964713722
5516730	Q96LW1	569	2.2797763755002	2.25418555766284
5516731	Q96LW1	57	1.58042151418383	1.43283093803138
5516732	Q96LW1	570	2.27571355493727	2.23745752713874
5516733	Q96LW1	571	2.351131842679	2.09517566343459
5516734	Q96LW1	572	2.39088937122437	2.18036398655425
5516735	Q96LW1	573	2.25415512712517	2.04820431606017
5516736	Q96LW1	574	2.16416393665596	1.90616719026992
5516737	Q96LW1	575	2.0842552202046	1.79672817447433
5516738	Q96LW1	576	2.07366970521309	1.92990701134538
5516739	Q96LW1	577	2.00565823283319	1.85136979170155
5516740	Q96LW1	578	2.36653709732735	2.00503296232641
5516741	Q96LW1	579	2.00981508565703	1.80365562675935
5516742	Q96LW1	58	1.54132555744447	1.53845317697877
5516743	Q96LW1	580	2.20395439091812	2.05866554529392
5516744	Q96LW1	581	2.00150911038395	1.88419354931441
5516745	Q96LW1	582	1.87847571944558	1.73307263584999
5516746	Q96LW1	583	2.20636238957178	2.19339975039839
5516747	Q96LW1	584	1.96508892721776	1.94739718471063
5516748	Q96LW1	585	2.13668459234643	1.898074993166
5516749	Q96LW1	586	1.98630811136971	1.66972861823509
5516750	Q96LW1	587	2.44975695064998	2.08546861665822
5516751	Q96LW1	588	1.82650933484438	1.64223724894798
5516752	Q96LW1	589	1.74642657018715	1.70824393244534
5516753	Q96LW1	59	1.57866072368726	1.56173812441354
5516754	Q96LW1	590	1.61198199549373	1.46816362626168
5516755	Q96LW1	591	1.71003796124788	1.56293903683583
5516756	Q96LW1	592	1.63524164556564	1.4906451027167
5516757	Q96LW1	593	1.84062978341636	1.68916178594091
5516758	Q96LW1	594	1.550893547897	1.40911895052177
5516759	Q96LW1	595	1.49846636317646	1.35844576690749
5516760	Q96LW1	596	1.89765235009185	1.74427660865565
5516761	Q96LW1	597	1.64704930527695	1.43419450538105
5516762	Q96LW1	598	1.7990812733313	1.74010525536691
5516763	Q96LW1	599	1.85079168935117	1.81128593646226
5516764	Q96LW1	6	0.0726813547816666	0.0220699832154675
5516765	Q96LW1	60	1.71602068471026	1.47932561666066
5516766	Q96LW1	600	1.98384073909087	1.90767998314768
5516767	Q96LW1	601	1.65280580013722	1.73113033495738
5516768	Q96LW1	602	1.55025493655372	1.61920927214679
5516769	Q96LW1	603	1.74276295805709	1.59009979429318
5516770	Q96LW1	604	1.40774395033514	1.31305008502889
5516771	Q96LW1	605	1.5292895400679	1.43052925196995
5516772	Q96LW1	606	1.51248422605154	1.41428617564636
5516773	Q96LW1	607	1.51924682364873	1.42082252413767
5516774	Q96LW1	608	1.4320121921048	1.33650640979142
5516775	Q96LW1	609	1.46374954040668	1.36718195505489
5516776	Q96LW1	61	1.90568331252623	1.58090153646499
5516777	Q96LW1	610	1.51289244376745	1.41468073605206
5516778	Q96LW1	611	0.545298393156125	0.360887158704815
5516779	Q96LW1	612	0.338877937256613	0.3770995877268
5516780	Q96LW1	62	2.14787286425616	1.81498840742114
5516781	Q96LW1	63	2.43285208542077	2.02257015829395
5516782	Q96LW1	64	2.19843840383237	1.95496416375748
5516783	Q96LW1	65	2.19911992883877	1.97682317370565
5516784	Q96LW1	66	2.41605848279862	2.15430012181555
5516785	Q96LW1	67	2.13051657687503	2.02172149415957
5516786	Q96LW1	68	2.1113551070649	1.99039995399521
5516787	Q96LW1	69	1.7873924844033	1.4674437279391
5516788	Q96LW1	7	0.0531412441826022	0.003183605518329
5516789	Q96LW1	70	1.74922561967499	1.43055377180912
5516790	Q96LW1	71	1.66922760289531	1.35323216442807
5516791	Q96LW1	72	1.80269969158675	1.48223881801237
5516792	Q96LW1	73	1.76058166265453	1.44152988761815
5516793	Q96LW1	74	1.5300745468801	1.21873460566091
5516794	Q96LW1	75	1.6860082648273	1.36945141342611
5516795	Q96LW1	76	1.69117963050206	1.37444976616565
5516796	Q96LW1	77	1.61623839961207	1.30201576511426
5516797	Q96LW1	78	1.58760123569603	1.27433668463254
5516798	Q96LW1	79	1.60937009880552	1.29537724981454
5516799	Q96LW1	8	0.0967432903442046	0.0453269039403717
5516800	Q96LW1	80	1.60684443583861	1.29293608529365
5516801	Q96LW1	81	1.58400304729411	1.2708588770306
5516802	Q96LW1	82	1.56160106051326	1.24920636992915
5516803	Q96LW1	83	1.6117213858162	1.29764987229193
5516804	Q96LW1	84	1.61964544769603	1.30530882717856
5516805	Q96LW1	85	1.6117856579704	1.29771199416035
5516806	Q96LW1	86	1.5692621815306	1.25661118088881
5516807	Q96LW1	87	1.50742183989402	1.1968397664361
5516808	Q96LW1	88	1.583334749177	1.27021293745979
5516809	Q96LW1	89	1.58447074095426	1.27131092355651
5516810	Q96LW1	9	0.0680361746750875	0.0175802120077095
5516811	Q96LW1	90	1.55817584825926	1.24589575139432
5516812	Q96LW1	91	1.56095048379425	1.24857755887028
5516813	Q96LW1	92	1.59831876226271	1.28469564619989
5516814	Q96LW1	93	1.52031300882398	1.20929964910332
5516815	Q96LW1	94	1.56666263225029	1.25409860199109
5516816	Q96LW1	95	1.57600742837529	1.26313075911348
5516817	Q96LW1	96	1.5822912121835	1.26920431298449
5516818	Q96LW1	97	1.57210817382411	1.25936195781538
5516819	Q96LW1	98	1.57977663359916	1.26677386200765
5516820	Q96LW1	99	1.58114964284897	1.26810093593297
5516821	Q96LW2	1	0.306840358099796	0.23381359167882
5516822	Q96LW2	10	0.0648347825734115	-9.54581718758674e-05
5516823	Q96LW2	100	1.32816082680714	1.16578428157309
5516824	Q96LW2	101	1.47665161044618	1.53079862764962
5516825	Q96LW2	102	1.58331689565516	1.65509561075055
5516826	Q96LW2	103	1.54743133404432	1.58820691346632
5516827	Q96LW2	104	1.59230465172394	1.43862297432961
5516828	Q96LW2	105	1.62245549965934	1.43556137598273
5516829	Q96LW2	106	1.57210988749419	1.53031032737851
5516830	Q96LW2	107	1.99857861122893	1.69522923390818
5516831	Q96LW2	108	2.09755877836959	1.72303470522528
5516832	Q96LW2	109	2.0167028697707	1.80384906298457
5516833	Q96LW2	11	0.0473349268547896	-0.0170098396474417
5516834	Q96LW2	110	2.22573475172798	2.0270878714123
5516835	Q96LW2	111	2.15796720833112	1.92938383423063
5516836	Q96LW2	112	2.01464018520284	1.93426215580783
5516837	Q96LW2	113	2.09407451944098	1.99823780371045
5516838	Q96LW2	114	2.17796998411307	1.86414950495572
5516839	Q96LW2	115	1.99462633879396	1.73370071522908
5516840	Q96LW2	116	2.33010234044635	2.05795304959592
5516841	Q96LW2	117	2.12760215575764	1.88012517468544
5516842	Q96LW2	118	2.20296238990339	1.92076043972609
5516843	Q96LW2	119	2.48337351522173	2.09594164474182
5516844	Q96LW2	12	0.0692431392766642	0.00416541278375365
5516845	Q96LW2	120	2.05247327397729	1.83842273444872
5516846	Q96LW2	121	2.40648238838968	2.201788424746
5516847	Q96LW2	122	2.16532742126866	1.93649780427522
5516848	Q96LW2	123	2.17510108865803	2.08935468780321
5516849	Q96LW2	124	2.13536609372127	2.03814792927568
5516850	Q96LW2	125	2.0255334454	1.71681287498201
5516851	Q96LW2	126	1.92661184978788	1.66796171535319
5516852	Q96LW2	127	1.91424200386047	1.76210108146299
5516853	Q96LW2	128	1.9436838090912	1.7583541621065
5516854	Q96LW2	129	1.8931997498898	1.85296929834271
5516855	Q96LW2	13	0.0735038858591541	0.00828361205497735
5516856	Q96LW2	130	1.820608955671	1.7700059624081
5516857	Q96LW2	131	2.28434832194899	1.90039904502651
5516858	Q96LW2	132	2.58121635017721	2.11947185166555
5516859	Q96LW2	133	2.53964608854181	2.23825751787097
5516860	Q96LW2	134	2.86540076472768	2.57431404892573
5516861	Q96LW2	135	2.63744816814469	2.32178410118578
5516862	Q96LW2	136	2.84283233290652	2.66370714768003
5516863	Q96LW2	137	2.45840381962825	2.2793389188451
5516864	Q96LW2	138	2.61571910940206	2.21621411542469
5516865	Q96LW2	139	2.36259300959299	2.01831750929758
5516866	Q96LW2	14	0.0751175107847614	0.00984325163081448
5516867	Q96LW2	140	2.75894545848946	2.27257372523833
5516868	Q96LW2	141	2.3822009721564	2.06739873779789
5516869	Q96LW2	142	2.54716341870555	2.24804249550685
5516870	Q96LW2	143	2.68341759858736	2.34753444167065
5516871	Q96LW2	144	2.56221950784806	2.37380135125067
5516872	Q96LW2	145	2.39542877154064	2.19978962148457
5516873	Q96LW2	146	2.4912995812303	2.07727602124081
5516874	Q96LW2	147	1.64666664177148	1.37091691437375
5516875	Q96LW2	148	1.98124715269435	1.74213520958146
5516876	Q96LW2	149	2.10418197049623	1.86095712665119
5516877	Q96LW2	15	0.0877053940650294	0.0220099953569232
5516878	Q96LW2	150	2.03818247897656	1.79716571061288
5516879	Q96LW2	151	2.12702508018508	1.88303599847607
5516880	Q96LW2	152	2.04376353300257	1.80256004519194
5516881	Q96LW2	153	2.17040054445178	1.85709707490399
5516882	Q96LW2	154	2.17952013742106	2.02487671863188
5516883	Q96LW2	155	2.55053370382283	2.40467796087633
5516884	Q96LW2	156	2.25685665130409	2.0886224311061
5516885	Q96LW2	157	2.09765822441137	2.07816034175986
5516886	Q96LW2	158	2.29203771568608	2.25323554763293
5516887	Q96LW2	159	2.32488922698658	2.06981101929836
5516888	Q96LW2	16	0.0450241233698895	-0.019243333013737
5516889	Q96LW2	160	2.03977370024919	1.84099522281045
5516890	Q96LW2	161	1.97608736905909	1.77943957813263
5516891	Q96LW2	162	2.01400357668513	1.61861011094761
5516892	Q96LW2	163	1.74442012045141	1.51701097987757
5516893	Q96LW2	164	2.09161257713415	1.873788070184
5516894	Q96LW2	165	1.99016830504049	1.74353399115137
5516895	Q96LW2	166	2.0325817998811	1.92793870579773
5516896	Q96LW2	167	1.89453449896318	1.78170877257406
5516897	Q96LW2	168	1.64420482347654	1.32457715219047
5516898	Q96LW2	169	1.62162577650627	1.34951442895264
5516899	Q96LW2	17	0.0330288975379173	-0.0308372472076487
5516900	Q96LW2	170	2.22708073139557	1.9694435690427
5516901	Q96LW2	171	2.01392698882351	1.78462137276223
5516902	Q96LW2	172	2.04605659216529	1.78347232868601
5516903	Q96LW2	173	2.10399378975988	1.98288138591188
5516904	Q96LW2	174	2.12984968226307	1.9950711095793
5516905	Q96LW2	175	2.19581543345056	1.84365295288161
5516906	Q96LW2	176	1.95248259542442	1.71086440505764
5516907	Q96LW2	177	1.91777128457748	1.64511067286615
5516908	Q96LW2	178	1.89577447981225	1.7672599954678
5516909	Q96LW2	179	1.94281254980465	1.64132887887174
5516910	Q96LW2	18	0.0706921657352368	0.00556596069012322
5516911	Q96LW2	180	2.3083199379512	1.92674465065087
5516912	Q96LW2	181	2.15995513442129	1.94230868748081
5516913	Q96LW2	182	2.22484082512464	2.0262238519699
5516914	Q96LW2	183	2.08151137022373	1.85548589858042
5516915	Q96LW2	184	1.96702862331576	1.88824348380537
5516916	Q96LW2	185	1.92177010494653	1.83169799655182
5516917	Q96LW2	186	2.07992701338113	1.83404504933902
5516918	Q96LW2	187	1.97395339870824	1.69941316117182
5516919	Q96LW2	188	1.91676517969127	1.78754843160702
5516920	Q96LW2	189	2.49276446744148	2.08820179402459
5516921	Q96LW2	19	0.0760997876900559	0.0107926655321594
5516922	Q96LW2	190	2.75156068180735	2.3061360148781
5516923	Q96LW2	191	2.88950659338179	2.39876681373915
5516924	Q96LW2	192	2.51703221820042	2.1977190768386
5516925	Q96LW2	193	2.64682983341891	2.3443744759454
5516926	Q96LW2	194	2.63153380460389	2.29738646914181
5516927	Q96LW2	195	2.61922730498055	2.42890189855144
5516928	Q96LW2	196	2.33519693310059	2.14157289623091
5516929	Q96LW2	197	2.44820379545656	2.03562204578599
5516930	Q96LW2	198	2.2488958775284	1.88974308330645
5516931	Q96LW2	199	1.80722891089514	1.64650903463891
5516932	Q96LW2	2	0.194923942113603	0.12564144535911
5516933	Q96LW2	20	0.061548648999667	-0.00327165103538804
5516934	Q96LW2	200	1.62479879370345	1.43797856863861
5516935	Q96LW2	201	1.83821498628	1.7876649238518
5516936	Q96LW2	202	1.60836066919366	1.55269946511441
5516937	Q96LW2	203	2.14799637613018	1.94105064486515
5516938	Q96LW2	204	1.98304668612814	1.78161950292711
5516939	Q96LW2	205	1.9109104722413	1.71189667437906
5516940	Q96LW2	206	2.10995922354815	1.90428606123877
5516941	Q96LW2	207	2.12788431410342	1.92161145091689
5516942	Q96LW2	208	2.0760536933142	1.87151487262274
5516943	Q96LW2	209	2.11118542319693	1.90547123721726
5516944	Q96LW2	21	0.0798288909350918	0.0143970080971776
5516945	Q96LW2	210	2.41084227420039	2.12723956392495
5516946	Q96LW2	211	2.35601815835049	2.23321479615822
5516947	Q96LW2	212	2.52620445882216	2.41890763881044
5516948	Q96LW2	213	2.45015742443463	2.31320110884874
5516949	Q96LW2	214	2.1915117937838	2.20661891610914
5516950	Q96LW2	215	2.1171510528574	2.12194484870993
5516951	Q96LW2	216	2.25337805952108	2.03843729065858
5516952	Q96LW2	217	2.25122019517026	2.08311254003959
5516953	Q96LW2	218	1.89104562943931	1.73498795544162
5516954	Q96LW2	219	2.15035188107071	1.98561887089684
5516955	Q96LW2	22	0.0801452365819646	0.014702770100898
5516956	Q96LW2	220	2.32984417756207	2.15910608265422
5516957	Q96LW2	221	2.20091568435168	2.03449101426198
5516958	Q96LW2	222	1.9395570333652	1.78187636441545
5516959	Q96LW2	223	1.9908912023119	1.83149310013354
5516960	Q96LW2	224	1.96355395025351	1.59186718702729
5516961	Q96LW2	225	2.40501313405598	2.07442546793053
5516962	Q96LW2	226	2.22617170544433	1.86936362753582
5516963	Q96LW2	227	1.9562552892449	1.88142514115372
5516964	Q96LW2	228	2.12276301976653	2.06356248389668
5516965	Q96LW2	229	2.11458307671372	2.02345248746817
5516966	Q96LW2	23	0.078670355437258	0.0132772325013999
5516967	Q96LW2	230	1.97295132474154	2.02996936329975
5516968	Q96LW2	231	2.00020808677398	2.0435130890799
5516969	Q96LW2	232	2.18344948123189	2.04657199709847
5516970	Q96LW2	233	2.53696347616741	2.53166905003909
5516971	Q96LW2	234	2.5988071056961	2.57864250691433
5516972	Q96LW2	235	2.39247654110051	2.05181438782085
5516973	Q96LW2	236	2.52582439326922	2.20190124733911
5516974	Q96LW2	237	2.41751518444693	2.06501190453626
5516975	Q96LW2	238	2.10938805438504	1.92951805008425
5516976	Q96LW2	239	2.00783080606864	1.85255878167739
5516977	Q96LW2	24	0.0231770191779974	-0.0403595216486451
5516978	Q96LW2	240	1.96830280003215	1.78214950139468
5516979	Q96LW2	241	2.20060847375669	2.15009337227827
5516980	Q96LW2	242	2.14092077792621	2.07960144935792
5516981	Q96LW2	243	2.28925323743051	1.94133814224941
5516982	Q96LW2	244	2.18940261858066	1.86602840640435
5516983	Q96LW2	245	2.46086090086935	2.09620107370907
5516984	Q96LW2	246	2.12405308668828	1.98143741485279
5516985	Q96LW2	247	2.37080369012875	2.24113302922198
5516986	Q96LW2	248	2.28017643049725	2.12133406925733
5516987	Q96LW2	249	2.28118610881796	2.26572017126928
5516988	Q96LW2	25	0.0301646293990017	-0.0336056885439035
5516989	Q96LW2	250	2.03856191702083	2.01841206607087
5516990	Q96LW2	251	2.18297305227549	1.94281482883923
5516991	Q96LW2	252	2.19295144411754	1.8372547815068
5516992	Q96LW2	253	1.9910722639948	1.78553986394275
5516993	Q96LW2	254	1.58766519804971	1.47180961070571
5516994	Q96LW2	255	1.51314059145775	1.39977829539198
5516995	Q96LW2	256	1.46821607466523	1.35635677084618
5516996	Q96LW2	257	1.82325772845782	1.63165694932379
5516997	Q96LW2	258	1.61207327662129	1.58650302866291
5516998	Q96LW2	259	1.6958594193735	1.68868631268139
5516999	Q96LW2	26	0.0647581481712677	-0.000169528697533561
5517000	Q96LW2	260	1.81773054254927	1.77427640092007
5517001	Q96LW2	261	1.62558151624953	1.73196610566972
5517002	Q96LW2	262	1.76125541982156	1.85029977486293
5517003	Q96LW2	263	1.72064209679	1.5958682477901
5517004	Q96LW2	264	1.78387303803687	1.7037446583632
5517005	Q96LW2	265	1.95824936186506	1.87228705716698
5517006	Q96LW2	266	1.90111526179068	1.81706443250884
5517007	Q96LW2	267	1.71801392316634	1.76408593566035
5517008	Q96LW2	268	1.81668072646002	1.88065203363193
5517009	Q96LW2	269	1.93330742580099	1.96117315520095
5517010	Q96LW2	27	0.089035977829172	0.023296063181354
5517011	Q96LW2	270	1.75772690289574	1.68384613832995
5517012	Q96LW2	271	1.81132625865757	1.70344855577762
5517013	Q96LW2	272	2.55156437636296	2.13731081713823
5517014	Q96LW2	273	2.48673332140915	2.23361390189055
5517015	Q96LW2	274	2.43106740057578	2.20101062315291
5517016	Q96LW2	275	2.36673612339314	2.10662788864557
5517017	Q96LW2	276	2.10481709763956	1.99688181533583
5517018	Q96LW2	277	1.71571197484614	1.53685359833339
5517019	Q96LW2	278	1.62942372615933	1.47465249071583
5517020	Q96LW2	279	1.69786771653973	1.50860290147505
5517021	Q96LW2	28	0.0888672153032283	0.023132946765511
5517022	Q96LW2	280	1.87114016661088	1.81948856109904
5517023	Q96LW2	281	1.58859363436986	1.53359375515734
5517024	Q96LW2	282	1.95211602486026	1.75172365621908
5517025	Q96LW2	283	2.07497815086957	1.87047531346898
5517026	Q96LW2	284	2.2196174670921	2.01027558441347
5517027	Q96LW2	285	2.37450642265897	2.15998258331302
5517028	Q96LW2	286	2.24027413579916	2.03024116470988
5517029	Q96LW2	287	2.47754483353893	2.19171052598253
5517030	Q96LW2	288	2.4160256023108	2.29121463426193
5517031	Q96LW2	289	2.45639633344777	2.35143501036927
5517032	Q96LW2	29	0.0117970135288607	-0.0513587984334682
5517033	Q96LW2	290	2.57452826960598	2.43341100963257
5517034	Q96LW2	291	2.36825007703594	2.37744425274789
5517035	Q96LW2	292	2.18620730257213	2.18869075620354
5517036	Q96LW2	293	2.40145861068785	2.18156366677387
5517037	Q96LW2	294	2.13081995794948	1.96674040675772
5517038	Q96LW2	295	1.97779166862761	1.81883182375214
5517039	Q96LW2	296	2.23642308976656	2.06881048580801
5517040	Q96LW2	297	2.07471270789372	1.91251027787853
5517041	Q96LW2	298	2.11872331186773	1.95504846542452
5517042	Q96LW2	299	1.65802737389535	1.42774192056833
5517043	Q96LW2	3	0.11297796086149	0.0464370445015159
5517044	Q96LW2	30	0.00996867147248341	-0.0531259715751574
5517045	Q96LW2	300	1.63385852369524	1.33651844152522
5517046	Q96LW2	301	1.67377977938033	1.53406924917777
5517047	Q96LW2	302	1.94704508915044	1.81939249527052
5517048	Q96LW2	303	1.63193377840896	1.48261981068173
5517049	Q96LW2	304	1.48372767554857	1.48278228675909
5517050	Q96LW2	305	1.41249926440196	1.40113575408099
5517051	Q96LW2	306	1.53424545515422	1.30363184952591
5517052	Q96LW2	307	1.37694501780969	1.19835496759167
5517053	Q96LW2	308	1.51503478502676	1.33182481089423
5517054	Q96LW2	309	2.24240249050908	1.92669012767986
5517055	Q96LW2	31	0.0900481071706728	0.0242743307773857
5517056	Q96LW2	310	2.08337358110523	1.93194683639534
5517057	Q96LW2	311	2.19558372062964	2.06160316546036
5517058	Q96LW2	312	2.2728969136467	2.10412605128409
5517059	Q96LW2	313	2.21496669022979	2.19154414177913
5517060	Q96LW2	314	1.98056850373452	1.9521868330863
5517061	Q96LW2	315	2.10737984392365	1.85957861859767
5517062	Q96LW2	316	2.1497460045949	1.94728829958542
5517063	Q96LW2	317	1.96913257051314	1.77271745895729
5517064	Q96LW2	318	1.95303024271403	1.75715384978142
5517065	Q96LW2	319	1.36756492903742	1.14699717183165
5517066	Q96LW2	32	0.0927075989346112	0.0268448467261836
5517067	Q96LW2	320	1.54642533141066	1.2520104094759
5517068	Q96LW2	321	1.40232085181443	1.27169223706838
5517069	Q96LW2	322	1.55037598353763	1.43599433017782
5517070	Q96LW2	323	1.64639846096885	1.49660056359048
5517071	Q96LW2	324	1.7896538972824	1.77847345707417
5517072	Q96LW2	325	1.43154119079591	1.41954061479731
5517073	Q96LW2	326	1.55843238055404	1.32700957843474
5517074	Q96LW2	327	1.56336174624141	1.37853494786236
5517075	Q96LW2	328	1.38387621108525	1.2050542712333
5517076	Q96LW2	329	1.96244390635428	1.72396104365182
5517077	Q96LW2	33	0.0669477686687238	0.00194683597290657
5517078	Q96LW2	330	1.99754399924487	1.75788682969973
5517079	Q96LW2	331	2.46044483755629	2.13743766155008
5517080	Q96LW2	332	2.10711450391578	1.95489348415383
5517081	Q96LW2	333	2.14253811085865	2.01033224679125
5517082	Q96LW2	334	2.42496139360116	2.25110307007724
5517083	Q96LW2	335	2.40084187842716	2.37120069955676
5517084	Q96LW2	336	1.94889926942237	1.92157712299454
5517085	Q96LW2	337	2.1738881056749	1.92386178347773
5517086	Q96LW2	338	2.31651923144342	2.1084819702181
5517087	Q96LW2	339	2.29423367162291	2.08694199490279
5517088	Q96LW2	34	0.0322174705753116	-0.0316215271129092
5517089	Q96LW2	340	1.4221786982952	1.19978378572709
5517090	Q96LW2	341	1.59819100375055	1.30204421223259
5517091	Q96LW2	342	1.61714074775557	1.4793251299855
5517092	Q96LW2	343	1.81785529636325	1.69452486932624
5517093	Q96LW2	344	1.54075484467529	1.3944913545102
5517094	Q96LW2	345	1.51347444536886	1.51153385022888
5517095	Q96LW2	346	1.74928003100538	1.72664920125199
5517096	Q96LW2	347	1.74056865772159	1.5030523139913
5517097	Q96LW2	348	1.45107224908388	1.27000220215515
5517098	Q96LW2	349	1.30790230451879	1.13162214364801
5517099	Q96LW2	35	0.0772505758834025	0.0119049530168573
5517100	Q96LW2	350	2.3185752942544	1.91211660538068
5517101	Q96LW2	351	2.0653266593941	1.82630579876815
5517102	Q96LW2	352	2.14922720272473	1.9285996559854
5517103	Q96LW2	353	2.31223281685771	2.05394804183752
5517104	Q96LW2	354	2.16453511149177	2.05460190648976
5517105	Q96LW2	355	1.88499929613728	1.77161709105041
5517106	Q96LW2	356	1.69329270075896	1.43056443809121
5517107	Q96LW2	357	1.71350981567142	1.75973251734645
5517108	Q96LW2	358	1.92607510709081	1.98638652167708
5517109	Q96LW2	359	1.93164257344381	1.95956400205578
5517110	Q96LW2	36	0.0987604578525318	0.0326952015177688
5517111	Q96LW2	360	1.37672157262021	1.42033027390967
5517112	Q96LW2	361	1.55026230356973	1.60926532139191
5517113	Q96LW2	362	1.46756324275037	1.49712931484122
5517114	Q96LW2	363	1.32826885246603	1.50590535371221
5517115	Q96LW2	364	1.39702771003392	1.55956268312482
5517116	Q96LW2	365	1.46539853114092	1.41046913245519
5517117	Q96LW2	366	2.16088383425345	1.75970086248648
5517118	Q96LW2	367	2.09515390259997	1.85513514331022
5517119	Q96LW2	368	2.28730324771983	2.0620562361559
5517120	Q96LW2	369	2.2724500791824	2.01549627332
5517121	Q96LW2	37	0.0869862546266523	0.0213149154093845
5517122	Q96LW2	370	2.09956527714951	1.99180569947305
5517123	Q96LW2	371	1.63764512998596	1.48259883969288
5517124	Q96LW2	372	1.57756058330295	1.39232075729524
5517125	Q96LW2	373	1.63041354939135	1.58681568079404
5517126	Q96LW2	374	1.48217402814233	1.43073451762108
5517127	Q96LW2	375	1.98224838939829	1.74600699095891
5517128	Q96LW2	376	2.14916200297413	1.92853663755419
5517129	Q96LW2	377	2.10395819418775	1.8526414438768
5517130	Q96LW2	378	2.03220221773396	1.92669633499392
5517131	Q96LW2	379	1.93558408069772	1.82050951374646
5517132	Q96LW2	38	0.0354236276618238	-0.0285226350475221
5517133	Q96LW2	380	2.04519324293338	1.71127463645592
5517134	Q96LW2	381	1.88138343854764	1.59970616451833
5517135	Q96LW2	382	1.90897466197791	1.6263742974436
5517136	Q96LW2	383	1.35529266278878	1.13513548587054
5517137	Q96LW2	384	1.33803592409677	1.11845608771126
5517138	Q96LW2	385	1.37749126020021	1.15659140818651
5517139	Q96LW2	386	1.39362801586162	1.17218829340795
5517140	Q96LW2	387	1.38990943748146	1.16859412358849
5517141	Q96LW2	388	1.57878091890147	1.28328351015085
5517142	Q96LW2	389	1.49453700001708	1.36082320671673
5517143	Q96LW2	39	0.0344049573887012	-0.0295072247421149
5517144	Q96LW2	390	1.55535369632538	1.44080550887104
5517145	Q96LW2	391	1.45326712879279	1.30993062300155
5517146	Q96LW2	392	1.46548759028883	1.46515244082259
5517147	Q96LW2	393	1.39533918486223	1.38454978125053
5517148	Q96LW2	394	1.51311167618293	1.28320512114092
5517149	Q96LW2	395	1.3892677764099	1.21026545663494
5517150	Q96LW2	396	1.38786071174971	1.20890546665526
5517151	Q96LW2	397	1.38671231209098	1.20779548779448
5517152	Q96LW2	398	1.28787709823275	1.11226689959942
5517153	Q96LW2	399	1.3931305598895	1.21399900703569
5517154	Q96LW2	4	0.102313434335204	0.0361293098080267
5517155	Q96LW2	40	0.0816734407509899	0.0161798467524464
5517156	Q96LW2	400	1.72815477004157	1.38664365224942
5517157	Q96LW2	401	1.67475215894618	1.49399283144968
5517158	Q96LW2	402	1.7554901879185	1.59322997922093
5517159	Q96LW2	403	1.67219702820196	1.4805197499142
5517160	Q96LW2	404	1.63621805015718	1.58915468608259
5517161	Q96LW2	405	0.565686059783913	0.506535594417897
5517162	Q96LW2	406	0.24038240304214	0.407842172648065
5517163	Q96LW2	407	0.75693515481172	0.778740239849908
5517164	Q96LW2	408	0.173089248075034	0.179193290582288
5517165	Q96LW2	409	0.290321946338104	0.292503857921503
5517166	Q96LW2	41	0.0991343099768796	0.0330565460653093
5517167	Q96LW2	410	0.242955805273331	0.246722395955363
5517168	Q96LW2	42	0.0191438987525551	-0.0442577102114362
5517169	Q96LW2	43	0.059554097232639	-0.00519947318448008
5517170	Q96LW2	44	0.0764305376850002	0.0111123499728474
5517171	Q96LW2	45	0.0957085749655349	0.0297454222624755
5517172	Q96LW2	46	0.0916422364414781	0.025815126944012
5517173	Q96LW2	47	0.0542413563706122	-0.0103344712705228
5517174	Q96LW2	48	0.00995169795710658	-0.0531423772255057
5517175	Q96LW2	49	0.0698373199339069	0.00473971456449984
5517176	Q96LW2	5	0.103236348619504	0.0370213471210708
5517177	Q96LW2	50	0.0731654865450357	0.00795653421033102
5517178	Q96LW2	51	0.0186257339730896	-0.0447585392975729
5517179	Q96LW2	52	0.105164997340955	0.0388854710733768
5517180	Q96LW2	53	0.0824606692074222	0.0169407377354702
5517181	Q96LW2	54	0.0678543085043872	0.00282304665999761
5517182	Q96LW2	55	0.0949996690980511	0.0290602335120261
5517183	Q96LW2	56	0.0167049899917787	-0.0466150229703051
5517184	Q96LW2	57	0.0628475084658707	-0.00201624614246987
5517185	Q96LW2	58	0.0869228735937406	0.021253654848942
5517186	Q96LW2	59	0.0609633028655805	-0.00383741386031519
5517187	Q96LW2	6	0.0744680574743392	0.00921552639583667
5517188	Q96LW2	60	0.0634766665841523	-0.00140813710476281
5517189	Q96LW2	61	0.0416075576542906	-0.0225455942882962
5517190	Q96LW2	62	0.0462312998926553	-0.0180765437245727
5517191	Q96LW2	63	0.00432164389077473	-0.0585840725021509
5517192	Q96LW2	64	0.107480963878623	0.0411239547576211
5517193	Q96LW2	65	0.0409735408968625	-0.0231583994147766
5517194	Q96LW2	66	0.081095523627573	0.0156212643936025
5517195	Q96LW2	67	0.058120667044388	-0.00658494660851922
5517196	Q96LW2	68	0.0708098038853175	0.00567966314450566
5517197	Q96LW2	69	0.101153036736141	0.0350077344093795
5517198	Q96LW2	7	0.0869690108594161	0.0212982485487087
5517199	Q96LW2	70	0.0319440326083341	-0.0318858169537928
5517200	Q96LW2	71	0.106315534549929	0.0399975159706216
5517201	Q96LW2	72	0.0788807065807829	0.0134805461482441
5517202	Q96LW2	73	0.114108083787507	0.0475293580949694
5517203	Q96LW2	74	0.091107819092908	0.0252985890338591
5517204	Q96LW2	75	0.0995124207229357	0.0334220067583365
5517205	Q96LW2	76	0.0663814032911966	0.00139941888535572
5517206	Q96LW2	77	0.0841274022995143	0.0185517086937962
5517207	Q96LW2	78	0.048469165100578	-0.0159135484161358
5517208	Q96LW2	79	0.112417475363311	0.0458953105763814
5517209	Q96LW2	8	0.0719989233500717	0.00682899949163165
5517210	Q96LW2	80	0.106779638753271	0.0404460931283974
5517211	Q96LW2	81	0.120369134749549	0.0535809396687099
5517212	Q96LW2	82	0.0662236296977004	0.00124692375682009
5517213	Q96LW2	83	-0.0494457677177277	-0.110552644444845
5517214	Q96LW2	84	0.353242218235044	0.412005138638804
5517215	Q96LW2	85	0.68644765857861	0.396400741320786
5517216	Q96LW2	86	0.624389986125854	0.413256985827453
5517217	Q96LW2	87	1.79382390194446	1.4269232813548
5517218	Q96LW2	88	1.80420873466775	1.45816096567248
5517219	Q96LW2	89	1.7770149017599	1.3996732070776
5517220	Q96LW2	9	0.0844703912051373	0.0188832225808177
5517221	Q96LW2	90	1.76812831399356	1.53449413195485
5517222	Q96LW2	91	1.70142238309513	1.45721877566605
5517223	Q96LW2	92	1.2895238800128	1.0861484436784
5517224	Q96LW2	93	1.56183135476478	1.28148239341324
5517225	Q96LW2	94	1.50952788739148	1.38989394344163
5517226	Q96LW2	95	1.50677635105128	1.4084347483612
5517227	Q96LW2	96	1.44009806759925	1.31178352890151
5517228	Q96LW2	97	1.48127038533033	1.49498859119377
5517229	Q96LW2	98	1.2846898316433	1.29218369059542
5517230	Q96LW2	99	1.45988675884513	1.24634227749139
5517231	Q96LW4	1	1.14040801344631	0.895093092396418
5517232	Q96LW4	10	1.19408843280323	1.02707608215137
5517233	Q96LW4	100	2.27708564661801	2.03897580848467
5517234	Q96LW4	101	2.27019486780932	2.00011184608982
5517235	Q96LW4	102	2.14593119512639	2.02341573567281
5517236	Q96LW4	103	2.07185754064644	1.93901914997116
5517237	Q96LW4	104	2.0910312470903	1.79055519678934
5517238	Q96LW4	105	2.00319666806757	1.86462436215167
5517239	Q96LW4	106	1.97367944051808	1.85729494740482
5517240	Q96LW4	107	1.99299045070559	1.84375616834577
5517241	Q96LW4	108	1.98669621153495	1.98108271234186
5517242	Q96LW4	109	1.91165511332614	1.89575104965732
5517243	Q96LW4	11	1.06177476252168	1.04259929442766
5517244	Q96LW4	110	2.03626869849387	1.80101860812251
5517245	Q96LW4	111	1.97560496605067	1.78914535862528
5517246	Q96LW4	112	2.66808088331311	2.2180116332784
5517247	Q96LW4	113	2.6616629530359	2.37077357631195
5517248	Q96LW4	114	2.7265357179173	2.4546762474247
5517249	Q96LW4	115	2.66225159892363	2.36033909338448
5517250	Q96LW4	116	2.56337844225575	2.40818403522787
5517251	Q96LW4	117	2.45122550518516	2.28698214539055
5517252	Q96LW4	118	2.45521340901799	2.07565966890605
5517253	Q96LW4	119	2.02899139093122	1.98847587911591
5517254	Q96LW4	12	0.962262962227929	0.933615620166877
5517255	Q96LW4	120	1.9021094363437	2.00924908389459
5517256	Q96LW4	121	1.79035119374821	1.88842868365498
5517257	Q96LW4	122	1.39820722489008	1.40335213833206
5517258	Q96LW4	123	1.43254732253588	1.45774364150187
5517259	Q96LW4	124	1.39475980762398	1.38901662256517
5517260	Q96LW4	125	1.36741219159695	1.50599415036228
5517261	Q96LW4	126	1.34292000898598	1.46952024144129
5517262	Q96LW4	127	1.93389911483833	1.73411621017088
5517263	Q96LW4	128	2.01977539455641	1.81711941763781
5517264	Q96LW4	129	1.97361657033749	1.77250488058927
5517265	Q96LW4	13	1.10795130827906	0.859252863435167
5517266	Q96LW4	130	1.90491657639753	1.70610330999615
5517267	Q96LW4	131	2.01591241016256	1.81338567304457
5517268	Q96LW4	132	1.947144940405	1.74691888410122
5517269	Q96LW4	133	1.93454783142089	1.73474322332592
5517270	Q96LW4	134	2.06318310427886	1.85907488133028
5517271	Q96LW4	135	2.21760868116705	1.94047078371254
5517272	Q96LW4	136	2.03182266732505	1.9198655722542
5517273	Q96LW4	137	2.0817457717828	1.98931873798808
5517274	Q96LW4	138	2.21479060118224	2.08570870552872
5517275	Q96LW4	139	2.07655848507903	2.09551147919227
5517276	Q96LW4	14	0.99243955430682	0.794366584902794
5517277	Q96LW4	140	1.9756129621622	1.98514204885631
5517278	Q96LW4	141	2.08871411281883	1.87928233220767
5517279	Q96LW4	142	2.12200337504217	1.95821879097968
5517280	Q96LW4	143	1.89331318584499	1.73717964860068
5517281	Q96LW4	144	1.95736190056797	1.79908555292716
5517282	Q96LW4	145	1.98087432270573	1.82181134471922
5517283	Q96LW4	146	2.05949031263962	1.89779716227119
5517284	Q96LW4	147	1.5903140621786	1.43023237525091
5517285	Q96LW4	148	1.63879850494505	1.49829501108258
5517286	Q96LW4	149	1.56410486899127	1.39389660032855
5517287	Q96LW4	15	0.949799135754915	0.753152741928236
5517288	Q96LW4	150	1.50688345583328	1.48199978716415
5517289	Q96LW4	151	1.45831670414588	1.42225674667054
5517290	Q96LW4	152	2.21166709687563	2.08484900080225
5517291	Q96LW4	153	2.29230968447691	2.18399390028391
5517292	Q96LW4	154	2.25648415376464	2.1171632255077
5517293	Q96LW4	155	2.23068502611499	1.82466849855727
5517294	Q96LW4	156	2.15594862584122	1.9113976306963
5517295	Q96LW4	157	2.15330745480849	1.93004510854748
5517296	Q96LW4	158	2.18598496026807	1.92942563600491
5517297	Q96LW4	159	2.06215272091186	1.95314652490417
5517298	Q96LW4	16	0.909259893532893	0.713969778439915
5517299	Q96LW4	160	1.91737366813854	1.74392768694121
5517300	Q96LW4	161	1.9838379213774	1.8293686016615
5517301	Q96LW4	162	1.92028869375345	1.73574175250437
5517302	Q96LW4	163	1.86160994408233	1.8224363593998
5517303	Q96LW4	164	1.79186473690602	1.74222340869879
5517304	Q96LW4	165	2.12530373023512	1.74985142345545
5517305	Q96LW4	166	2.05518575272536	1.84104446465192
5517306	Q96LW4	167	2.12197590815799	1.9268003781995
5517307	Q96LW4	168	2.1578748583777	1.92929457393234
5517308	Q96LW4	169	2.06605082864422	1.98395280749396
5517309	Q96LW4	17	0.934736190999492	0.738593742252171
5517310	Q96LW4	170	2.04580614165493	1.95158429020684
5517311	Q96LW4	171	2.13159601241391	1.81932701838961
5517312	Q96LW4	172	1.96503548224057	1.70509984880021
5517313	Q96LW4	173	2.04003951031098	1.88368991322203
5517314	Q96LW4	174	2.09373552940816	1.90338576004164
5517315	Q96LW4	175	1.89278887294376	1.85257216767395
5517316	Q96LW4	176	1.83396089499029	1.78291119995499
5517317	Q96LW4	177	2.10309493697229	1.78260823000585
5517318	Q96LW4	178	2.07905931514992	1.72717302155419
5517319	Q96LW4	179	2.0308518588831	1.82398859481817
5517320	Q96LW4	18	0.857556370279269	0.663996045512964
5517321	Q96LW4	180	1.76563863159873	1.61560675383155
5517322	Q96LW4	181	1.74098385224449	1.5595731023495
5517323	Q96LW4	182	1.92014199518939	1.72081934798592
5517324	Q96LW4	183	1.9004196160629	1.70175679972752
5517325	Q96LW4	184	1.87110069575333	1.67341877165795
5517326	Q96LW4	185	1.93576300433111	1.73591774147583
5517327	Q96LW4	186	1.87939070571455	1.68143143148641
5517328	Q96LW4	187	1.90330132609459	1.70454209942152
5517329	Q96LW4	188	1.90385566019397	1.70507788774872
5517330	Q96LW4	189	1.97488794105718	1.77373371639772
5517331	Q96LW4	19	0.890520161196749	0.695857001593061
5517332	Q96LW4	190	2.11051747054697	1.83696241094459
5517333	Q96LW4	191	2.07031805006203	1.9570730555118
5517334	Q96LW4	192	2.13000679762813	2.0359651455171
5517335	Q96LW4	193	2.13546966966636	2.00904153088286
5517336	Q96LW4	194	2.03744454343326	2.05770613149986
5517337	Q96LW4	195	1.93610539240802	1.94695624225657
5517338	Q96LW4	196	2.05484582904606	1.84654714393719
5517339	Q96LW4	197	1.91976935311197	1.76275069974134
5517340	Q96LW4	198	1.90621134012638	1.74964628291778
5517341	Q96LW4	199	1.91872782741596	1.76174401927368
5517342	Q96LW4	2	0.925206023966701	0.68709088924194
5517343	Q96LW4	20	0.930143559541711	0.734154761628409
5517344	Q96LW4	200	1.91453650311094	1.75769291969189
5517345	Q96LW4	201	1.87589438223375	1.7203436075575
5517346	Q96LW4	202	1.34748085162027	1.14216640992335
5517347	Q96LW4	203	1.35970721701023	1.15398373068248
5517348	Q96LW4	204	1.35581390964785	1.15022067760434
5517349	Q96LW4	205	1.34807471892733	1.14274040883734
5517350	Q96LW4	206	1.33744631462969	1.13246758786914
5517351	Q96LW4	207	1.35895978390071	1.15326130365536
5517352	Q96LW4	208	1.32553663865914	1.12095636138503
5517353	Q96LW4	209	1.32038406943221	1.11597617624037
5517354	Q96LW4	21	0.926165537601505	0.73030982817886
5517355	Q96LW4	210	1.34586496137056	1.14060458081198
5517356	Q96LW4	211	1.33235331793795	1.1275449822041
5517357	Q96LW4	212	1.33087916452117	1.1261201479857
5517358	Q96LW4	213	1.32036865797765	1.11596128039061
5517359	Q96LW4	214	1.26898463573882	1.06629635926949
5517360	Q96LW4	215	1.31871744383241	1.11436530917808
5517361	Q96LW4	216	1.29430652324618	1.09077107905389
5517362	Q96LW4	217	1.31380257924282	1.10961487603705
5517363	Q96LW4	218	1.26596799194506	1.0633806401502
5517364	Q96LW4	219	1.29446438861376	1.09092366288612
5517365	Q96LW4	22	1.60343413674646	1.28963988098672
5517366	Q96LW4	220	1.37078224761865	1.16468823565534
5517367	Q96LW4	221	1.32435253102273	1.11981186919079
5517368	Q96LW4	222	1.33480482998041	1.12991447658992
5517369	Q96LW4	223	1.32488678966805	1.12032825370726
5517370	Q96LW4	224	1.32703466664747	1.12240427142858
5517371	Q96LW4	225	1.30882221426011	1.10480113388056
5517372	Q96LW4	226	1.30554939242848	1.10163780740223
5517373	Q96LW4	227	1.32363502577149	1.11911836875711
5517374	Q96LW4	228	1.32547639011401	1.12089812851203
5517375	Q96LW4	229	1.58887289478539	1.3076192331078
5517376	Q96LW4	23	1.58272515022017	1.26962373321327
5517377	Q96LW4	230	1.45680357412424	1.33893357199752
5517378	Q96LW4	231	1.49018046213485	1.39239409062252
5517379	Q96LW4	232	1.51219426519687	1.38146767994319
5517380	Q96LW4	233	1.38882359884125	1.40563469948126
5517381	Q96LW4	234	1.30991538634143	1.31656530047595
5517382	Q96LW4	235	1.45730738015209	1.24384919435485
5517383	Q96LW4	236	1.31740175358037	1.1553851633285
5517384	Q96LW4	237	1.33612372319473	1.17348077172224
5517385	Q96LW4	238	1.30783851174893	1.14614186880762
5517386	Q96LW4	239	1.3183377819249	1.15628987595847
5517387	Q96LW4	24	1.59975073192473	1.28607970796098
5517388	Q96LW4	240	1.33257546306334	1.17005122199327
5517389	Q96LW4	241	1.32043945863903	1.15832123908813
5517390	Q96LW4	242	1.33923245429564	1.17648549728063
5517391	Q96LW4	243	1.17729124856006	1.01996218791929
5517392	Q96LW4	244	1.313342740631	1.15146194850069
5517393	Q96LW4	245	1.34095438278082	1.1781498170179
5517394	Q96LW4	246	1.26543115766571	1.10515329290927
5517395	Q96LW4	247	1.33035513716309	1.16790517919836
5517396	Q96LW4	248	1.32140404735729	1.15925355657748
5517397	Q96LW4	249	1.31405215810097	1.15214763173748
5517398	Q96LW4	25	1.60813841492636	1.2941867730858
5517399	Q96LW4	250	1.31829821018225	1.15625162812594
5517400	Q96LW4	251	1.30988676897455	1.14812159964833
5517401	Q96LW4	252	1.29096284998192	1.12983079828399
5517402	Q96LW4	253	1.31211415362014	1.15027446503157
5517403	Q96LW4	254	1.28823247478049	1.12719177037022
5517404	Q96LW4	255	1.34152022020385	1.17869672381417
5517405	Q96LW4	256	1.30672350771589	1.14506416829026
5517406	Q96LW4	257	1.3041360796498	1.14256330508007
5517407	Q96LW4	258	1.27853573296689	1.1178194422355
5517408	Q96LW4	259	1.34228807355403	1.17943888790347
5517409	Q96LW4	26	1.6164614318044	1.30223133555341
5517410	Q96LW4	260	1.33979851113985	1.17703261615714
5517411	Q96LW4	261	1.30349127924739	1.14194007708566
5517412	Q96LW4	262	1.32433444011788	1.16208591027359
5517413	Q96LW4	263	1.31188910784863	1.15005694837945
5517414	Q96LW4	264	2.20604651201869	2.07941645793363
5517415	Q96LW4	265	2.22297945470699	2.11698317899726
5517416	Q96LW4	266	2.24222572496501	2.10338182594436
5517417	Q96LW4	267	2.12233832259766	1.81191418520844
5517418	Q96LW4	268	2.12357634274824	1.78090706510681
5517419	Q96LW4	269	2.09078954569983	1.89262738483378
5517420	Q96LW4	27	1.58181576754283	1.26874477479446
5517421	Q96LW4	270	1.93393825670513	1.75993809151289
5517422	Q96LW4	271	1.93954388601193	1.78655646518963
5517423	Q96LW4	272	1.83044264276275	1.64890158622159
5517424	Q96LW4	273	1.92226475837292	1.88106190944641
5517425	Q96LW4	274	1.84548078196263	1.7940456782009
5517426	Q96LW4	275	2.10083884288347	1.78042761568099
5517427	Q96LW4	276	2.0107971082441	1.66119459141546
5517428	Q96LW4	277	2.0773483692656	1.86892952041994
5517429	Q96LW4	278	1.99304090487834	1.71786207674972
5517430	Q96LW4	279	2.13225138152764	1.77858549698558
5517431	Q96LW4	28	1.73491178856197	1.34885560285817
5517432	Q96LW4	280	2.14544900979842	1.93475178954166
5517433	Q96LW4	281	2.04876910660737	1.74970697623278
5517434	Q96LW4	282	1.94829922283532	1.81156356293009
5517435	Q96LW4	283	2.00623590059448	1.88876220028282
5517436	Q96LW4	284	1.93630580168872	1.78896795793443
5517437	Q96LW4	285	1.87755163539671	1.87558967134342
5517438	Q96LW4	286	1.77534470755104	1.76400103757489
5517439	Q96LW4	287	1.90126684924509	1.67053337356878
5517440	Q96LW4	288	2.12843145243198	1.80709708835059
5517441	Q96LW4	289	2.0399704177516	1.68939188023022
5517442	Q96LW4	29	1.71052338582536	1.48424829260405
5517443	Q96LW4	290	2.09454433792273	1.8855501816634
5517444	Q96LW4	291	1.96741623382472	1.74987413319102
5517445	Q96LW4	292	2.03770429785302	1.79323493473809
5517446	Q96LW4	293	1.99799262297378	1.72264813042767
5517447	Q96LW4	294	1.88170808245186	1.75366420275008
5517448	Q96LW4	295	2.08076011911707	1.72881692351419
5517449	Q96LW4	296	2.01044081451118	1.80426042126221
5517450	Q96LW4	297	1.8648042128098	1.73086195752343
5517451	Q96LW4	298	1.86077821838862	1.74817094256385
5517452	Q96LW4	299	1.90090869680705	1.75475509671284
5517453	Q96LW4	3	0.940593177595307	0.701963251076354
5517454	Q96LW4	30	1.77189105164808	1.56476313106599
5517455	Q96LW4	300	1.88696966768418	1.88469261444312
5517456	Q96LW4	301	1.70521431684785	1.69621692549665
5517457	Q96LW4	302	1.87377032190171	1.64395676858315
5517458	Q96LW4	303	2.03041444610735	1.71235933378136
5517459	Q96LW4	304	2.07512994526274	1.72337511245717
5517460	Q96LW4	305	1.97246542588749	1.76755553522247
5517461	Q96LW4	306	1.90377884826331	1.68836579661954
5517462	Q96LW4	307	1.49046886368019	1.36328368805232
5517463	Q96LW4	308	1.52500199440819	1.39666148019362
5517464	Q96LW4	309	1.51865918072341	1.39053087134646
5517465	Q96LW4	31	1.74018154460515	1.50191077448995
5517466	Q96LW4	310	1.48366805181088	1.35671040378354
5517467	Q96LW4	311	1.70443685180994	1.50222995392946
5517468	Q96LW4	312	1.59653504709046	1.55690326163167
5517469	Q96LW4	313	1.68535577134772	1.66395269046389
5517470	Q96LW4	314	1.60517090547421	1.55424676408655
5517471	Q96LW4	315	1.62756092937022	1.71929791196827
5517472	Q96LW4	316	1.46583292211666	1.55017953286182
5517473	Q96LW4	317	1.63115312388596	1.49479182952653
5517474	Q96LW4	318	1.48209009746683	1.39747676813548
5517475	Q96LW4	319	1.49017300989129	1.40528925907136
5517476	Q96LW4	32	1.70958013389713	1.61574336638802
5517477	Q96LW4	320	1.48367865298317	1.39901217702287
5517478	Q96LW4	321	1.48794195707107	1.40313284823574
5517479	Q96LW4	322	1.94603275911204	1.7080989468797
5517480	Q96LW4	323	1.93941714455496	1.70170466397172
5517481	Q96LW4	324	1.90804611168432	1.67138317870988
5517482	Q96LW4	325	2.12205169169566	1.81036577879662
5517483	Q96LW4	326	2.01882378299073	1.86955661289667
5517484	Q96LW4	327	2.15791489154397	2.02519458271902
5517485	Q96LW4	328	2.17186154647196	2.00647091798497
5517486	Q96LW4	329	2.0896187634029	2.07038984853172
5517487	Q96LW4	33	1.61152742003532	1.50816996344104
5517488	Q96LW4	330	1.9822176424735	1.95378079832726
5517489	Q96LW4	331	1.61646872480182	1.3022383845567
5517490	Q96LW4	332	1.57435329672686	1.26153196800558
5517491	Q96LW4	333	1.81477306179845	1.42604504158074
5517492	Q96LW4	334	1.70147294575706	1.47550064357777
5517493	Q96LW4	335	1.7659697719213	1.55903995335912
5517494	Q96LW4	336	1.74273869013909	1.50438236829878
5517495	Q96LW4	337	1.67655682425398	1.58382488283758
5517496	Q96LW4	338	1.61829465786454	1.51471079692103
5517497	Q96LW4	339	1.71759274225327	1.39550980865612
5517498	Q96LW4	34	1.71378958695641	1.39183389152079
5517499	Q96LW4	340	1.54961745291071	1.27991521200509
5517500	Q96LW4	341	1.5785739181315	1.30790291126407
5517501	Q96LW4	342	1.9788497103539	1.64131945908119
5517502	Q96LW4	343	2.05528190048571	1.73639482392739
5517503	Q96LW4	344	2.04471331444059	1.69397609881959
5517504	Q96LW4	345	1.68638989007603	1.46731472012552
5517505	Q96LW4	346	1.64803139909612	1.43023954878164
5517506	Q96LW4	347	1.6912223022429	1.47198545936771
5517507	Q96LW4	348	1.6832647239353	1.46429410937714
5517508	Q96LW4	349	1.72710084724951	1.506663653679
5517509	Q96LW4	35	1.58338762689222	1.31255557284028
5517510	Q96LW4	350	1.68437849827168	1.4653706213385
5517511	Q96LW4	351	1.69014496893603	1.47094416926671
5517512	Q96LW4	352	1.70685060539612	1.48709090284106
5517513	Q96LW4	353	1.88882417238881	1.59511315123465
5517514	Q96LW4	354	1.84934840170889	1.71592323521746
5517515	Q96LW4	355	1.86153052794703	1.74889808289365
5517516	Q96LW4	356	1.86738075266042	1.72234886168405
5517517	Q96LW4	357	1.79948595265737	1.80013574993774
5517518	Q96LW4	358	1.69733176689593	1.68859809371707
5517519	Q96LW4	359	1.83487496108831	1.6063626888944
5517520	Q96LW4	36	1.59831288567714	1.32698149296035
5517521	Q96LW4	360	1.64593525652206	1.47050506138144
5517522	Q96LW4	361	1.71078984276996	1.53318987603793
5517523	Q96LW4	362	1.67080704728926	1.49454474283831
5517524	Q96LW4	363	1.6710282535069	1.49475854839249
5517525	Q96LW4	364	1.67846454563872	1.50194605232989
5517526	Q96LW4	365	1.70867929540614	1.53114993903456
5517527	Q96LW4	366	1.69723142079393	1.52008506390709
5517528	Q96LW4	367	1.70137393675111	1.52408898807052
5517529	Q96LW4	368	2.0850102527879	1.67316103744189
5517530	Q96LW4	369	2.01994761911684	1.7692402911622
5517531	Q96LW4	37	1.59146341136049	1.32036117429249
5517532	Q96LW4	370	2.0902767682871	1.85841679806099
5517533	Q96LW4	371	2.05379914404825	1.79095584616457
5517534	Q96LW4	372	2.01999167430241	1.90168964076564
5517535	Q96LW4	373	1.62535965759754	1.54701855249444
5517536	Q96LW4	374	1.66992436567815	1.61129259207565
5517537	Q96LW4	375	1.70280760664061	1.61087197195991
5517538	Q96LW4	376	1.6154445489982	1.66984193156737
5517539	Q96LW4	377	1.48800281444789	1.53386274544644
5517540	Q96LW4	378	1.94120797547573	1.70343558094837
5517541	Q96LW4	379	1.95659818243064	1.71831089395716
5517542	Q96LW4	38	1.56765003474886	1.29734449674344
5517543	Q96LW4	380	1.91427918650848	1.67740772011392
5517544	Q96LW4	381	2.1084825716375	1.79725062649813
5517545	Q96LW4	382	2.03558771697274	1.88575969359413
5517546	Q96LW4	383	2.14281483418571	2.01059971207738
5517547	Q96LW4	384	2.11444874815309	1.95097891919598
5517548	Q96LW4	385	2.07092848081911	2.05232486704893
5517549	Q96LW4	386	1.97889613861014	1.95057041852067
5517550	Q96LW4	387	2.0858937815757	1.83881139280996
5517551	Q96LW4	388	1.93552051557722	1.74022992714531
5517552	Q96LW4	389	1.78082428911203	1.39323205722942
5517553	Q96LW4	39	1.56175494181885	1.29164662972925
5517554	Q96LW4	390	1.73567658809855	1.50855997067852
5517555	Q96LW4	391	1.76493378740251	1.55803862868334
5517556	Q96LW4	392	1.7381005279612	1.49989938022826
5517557	Q96LW4	393	1.70234923267171	1.60875438180978
5517558	Q96LW4	394	1.6182434149049	1.51466126834312
5517559	Q96LW4	395	1.70015206275538	1.37865262360479
5517560	Q96LW4	396	2.06251271721727	1.68916114323268
5517561	Q96LW4	397	1.99210893518275	1.78007794176539
5517562	Q96LW4	398	2.05542404503392	1.86247507067183
5517563	Q96LW4	399	2.03315686873472	1.80874914272388
5517564	Q96LW4	4	0.940168799337897	0.701553070795374
5517565	Q96LW4	40	1.59913858471398	1.32777956745409
5517566	Q96LW4	400	1.96983261261396	1.8909536629866
5517567	Q96LW4	401	1.89173008973878	1.80266299849666
5517568	Q96LW4	402	1.99737344650843	1.68959499551706
5517569	Q96LW4	403	1.8535017330006	1.59729756674839
5517570	Q96LW4	404	2.01918821678625	1.86353621946552
5517571	Q96LW4	405	1.99244249923637	1.805481584105
5517572	Q96LW4	406	1.97703139904307	1.93399628029636
5517573	Q96LW4	407	1.8648812529694	1.81279708808052
5517574	Q96LW4	408	2.12230294561147	1.74695103292272
5517575	Q96LW4	409	2.06554216576544	1.85105439408762
5517576	Q96LW4	41	1.55988848195454	1.28984261404699
5517577	Q96LW4	410	2.14569659776193	1.94972746967247
5517578	Q96LW4	411	2.05198831278877	1.82695056298629
5517579	Q96LW4	412	2.09425750606574	2.01121580381446
5517580	Q96LW4	413	1.91842482272231	1.82846463391194
5517581	Q96LW4	414	2.02014800564685	1.71160761021508
5517582	Q96LW4	415	1.95789752016886	1.71609816836754
5517583	Q96LW4	416	1.9425718451558	1.66908150720755
5517584	Q96LW4	417	1.90176625509159	1.77305131023177
5517585	Q96LW4	418	2.05110474507246	1.73235741920369
5517586	Q96LW4	419	2.08057023181958	1.72863338907604
5517587	Q96LW4	42	2.00736242602668	1.69007854085963
5517588	Q96LW4	420	1.95979747793626	1.80613245401873
5517589	Q96LW4	421	1.94641216634025	1.7609912395804
5517590	Q96LW4	422	1.82599133382994	1.78800940347939
5517591	Q96LW4	423	1.77390593075168	1.72486543140888
5517592	Q96LW4	424	2.03524623790531	1.68482575229384
5517593	Q96LW4	425	1.9477508277737	1.74366778738994
5517594	Q96LW4	426	1.83361245375651	1.66296878329684
5517595	Q96LW4	427	1.96615780868237	1.81227999387735
5517596	Q96LW4	428	1.94065783146749	1.75542942142938
5517597	Q96LW4	429	1.88663420101087	1.84662340611821
5517598	Q96LW4	43	2.03514392526665	1.68472686262139
5517599	Q96LW4	430	1.76578566855682	1.71701684027454
5517600	Q96LW4	431	1.99819526805373	1.74821568560044
5517601	Q96LW4	432	2.06252091102382	1.83158953928348
5517602	Q96LW4	433	2.09808277490726	1.8337579262226
5517603	Q96LW4	434	2.12672268495366	2.00484986439577
5517604	Q96LW4	435	2.03667781675241	1.90501639705043
5517605	Q96LW4	436	2.21958800494684	1.86663019048908
5517606	Q96LW4	437	2.07744673711747	1.91984564583614
5517607	Q96LW4	438	2.06666002423015	1.87721609152618
5517608	Q96LW4	439	1.94463454639396	1.90268329502806
5517609	Q96LW4	44	2.03286171626026	1.82593121051372
5517610	Q96LW4	440	1.83969224622265	1.78845080340506
5517611	Q96LW4	441	2.15360549185986	1.89842651321674
5517612	Q96LW4	442	2.21644359437574	1.98036259351996
5517613	Q96LW4	443	2.18960629231139	1.92221943769162
5517614	Q96LW4	444	2.08783079209782	1.96725913664076
5517615	Q96LW4	445	1.98877601799458	1.85871719832655
5517616	Q96LW4	446	2.16616850350244	1.81499788904652
5517617	Q96LW4	447	1.71354543419126	1.56525638366853
5517618	Q96LW4	448	1.77015414410857	1.58776747447896
5517619	Q96LW4	449	2.14331911325965	1.90168894124136
5517620	Q96LW4	45	1.98476102493319	1.76663863788979
5517621	Q96LW4	450	2.16368685865707	1.94257555043719
5517622	Q96LW4	451	2.15151878076847	1.89861084600004
5517623	Q96LW4	452	2.09929601312871	1.99154544393501
5517624	Q96LW4	453	1.97028326433451	1.85404780333926
5517625	Q96LW4	454	2.07204163894413	1.73722479395634
5517626	Q96LW4	455	1.77642062288912	1.5479408752061
5517627	Q96LW4	456	1.83882701048142	1.62945968401728
5517628	Q96LW4	457	1.79517803286587	1.5550673031617
5517629	Q96LW4	458	1.76532871923518	1.66962683001724
5517630	Q96LW4	459	1.63733165336627	1.5331108917128
5517631	Q96LW4	46	1.67981098444436	1.53265055187987
5517632	Q96LW4	460	1.66201418856012	1.34179068810212
5517633	Q96LW4	461	2.02853813040977	1.67834207088624
5517634	Q96LW4	462	2.02127835546685	1.81473538202352
5517635	Q96LW4	463	1.69919901994002	1.5337676048563
5517636	Q96LW4	464	1.66718806432649	1.64623780950833
5517637	Q96LW4	465	1.52043151097924	1.57311383015672
5517638	Q96LW4	466	1.62520816844611	1.69558537134492
5517639	Q96LW4	467	1.5265296758785	1.56800454006548
5517640	Q96LW4	468	1.30995166518845	1.21884792406674
5517641	Q96LW4	469	2.0935457937017	1.69461567984138
5517642	Q96LW4	47	1.63494197806816	1.45707895948101
5517643	Q96LW4	470	2.00942531805846	1.77227468973789
5517644	Q96LW4	471	2.02998116946151	1.81334311167482
5517645	Q96LW4	472	2.05376484618581	1.80412736185856
5517646	Q96LW4	473	1.96672040319042	1.86340527655833
5517647	Q96LW4	474	1.94305892909957	1.82773428401736
5517648	Q96LW4	475	2.0930111311507	1.75749273194587
5517649	Q96LW4	476	1.40248736479477	1.18075124443393
5517650	Q96LW4	477	1.41090816848013	1.18889032215864
5517651	Q96LW4	478	1.39229841689424	1.17090317743297
5517652	Q96LW4	479	1.27961864626261	1.06199321522028
5517653	Q96LW4	48	2.15552135980617	1.84271568746926
5517654	Q96LW4	480	1.34419991331745	1.1244138548361
5517655	Q96LW4	481	1.34907877800158	1.1291294924826
5517656	Q96LW4	482	1.36494257117196	1.14446254743161
5517657	Q96LW4	483	1.38448414888877	1.16335034316267
5517658	Q96LW4	484	1.36246123356638	1.14206422532511
5517659	Q96LW4	485	1.35962861772584	1.13932637732962
5517660	Q96LW4	486	1.39103053523761	1.16967771395767
5517661	Q96LW4	487	1.3678058154721	1.14722999918258
5517662	Q96LW4	488	1.31537743173076	1.09655565666188
5517663	Q96LW4	489	1.3878159424776	1.16657066844224
5517664	Q96LW4	49	2.08245473815505	1.93105873420609
5517665	Q96LW4	490	1.34077375873122	1.12110232549566
5517666	Q96LW4	491	1.38024981473546	1.15925767266781
5517667	Q96LW4	492	1.36999721542341	1.14934808377356
5517668	Q96LW4	493	1.35114875171342	1.13113021326392
5517669	Q96LW4	494	1.5534321531861	1.25878281139433
5517670	Q96LW4	495	1.48169378272897	1.34840967142377
5517671	Q96LW4	496	1.48224356800296	1.37014134911702
5517672	Q96LW4	497	1.50044229762308	1.35552750189014
5517673	Q96LW4	498	1.49639203611223	1.49502294914866
5517674	Q96LW4	499	1.42095600144389	1.4093095629778
5517675	Q96LW4	5	0.842612139232668	0.60726026112689
5517676	Q96LW4	50	2.13524581302474	2.00328391968619
5517677	Q96LW4	500	1.49353958485088	1.2642878326565
5517678	Q96LW4	501	1.40149594673242	1.2220845219409
5517679	Q96LW4	502	1.32108426140766	1.14436308568764
5517680	Q96LW4	503	1.33911895170469	1.16179440834437
5517681	Q96LW4	504	1.39791479801449	1.21862318394418
5517682	Q96LW4	505	1.35057197136977	1.1728642563921
5517683	Q96LW4	506	1.33443072980636	1.15726303534876
5517684	Q96LW4	507	1.35071190377717	1.17299950722831
5517685	Q96LW4	508	1.38450932997144	1.20566620852768
5517686	Q96LW4	509	1.35392748893953	1.17610751194434
5517687	Q96LW4	51	2.18792252589497	2.02199456213381
5517688	Q96LW4	510	1.37088469324752	1.19249739692604
5517689	Q96LW4	511	1.35297379649232	1.17518572618097
5517690	Q96LW4	512	1.33349282402267	1.15635650809113
5517691	Q96LW4	513	1.2336982391958	1.05990064559158
5517692	Q96LW4	514	1.39485091997587	1.21566181084643
5517693	Q96LW4	515	1.3317340768272	1.15465660144839
5517694	Q96LW4	516	1.34250041573466	1.16506274229343
5517695	Q96LW4	517	1.3669932734017	1.18873616821581
5517696	Q96LW4	518	1.45601816436991	1.27478264716218
5517697	Q96LW4	519	2.02881454894762	1.82585615856
5517698	Q96LW4	52	2.06923716377603	2.05069013461897
5517699	Q96LW4	520	1.93328582267181	1.7335234362745
5517700	Q96LW4	521	1.8267859195717	1.63058658827356
5517701	Q96LW4	522	1.94833407191194	1.74806823208764
5517702	Q96LW4	523	1.93902270975746	1.73906839037064
5517703	Q96LW4	524	1.97913194698202	1.77783573508584
5517704	Q96LW4	525	1.97523160863469	1.77406588625101
5517705	Q96LW4	526	2.1086050180182	1.83511394132602
5517706	Q96LW4	527	2.11222754698038	1.99758043052814
5517707	Q96LW4	528	2.20341584941579	2.10691822796879
5517708	Q96LW4	529	2.11616562546119	1.99038332175489
5517709	Q96LW4	53	2.00288743893084	1.97375906717263
5517710	Q96LW4	530	2.08957773196813	2.10809515484924
5517711	Q96LW4	531	2.00094446870902	2.0096260658661
5517712	Q96LW4	532	2.05442940721509	1.84614465389287
5517713	Q96LW4	533	1.96545641163944	1.80690925446632
5517714	Q96LW4	534	1.95266616042009	1.79454691321215
5517715	Q96LW4	535	1.91962934610644	1.76261537680274
5517716	Q96LW4	536	1.93203774101825	1.77460863711371
5517717	Q96LW4	537	1.88410484694453	1.72827938339718
5517718	Q96LW4	538	1.92862493106829	1.7713100059521
5517719	Q96LW4	539	1.92026570399032	1.76323044473108
5517720	Q96LW4	54	2.14643807876397	1.89733012320856
5517721	Q96LW4	540	1.90588028584457	1.74932630437044
5517722	Q96LW4	541	1.37684204779676	1.15596391579873
5517723	Q96LW4	542	1.51893829092798	1.22544297395906
5517724	Q96LW4	543	1.48028520328936	1.34704821734305
5517725	Q96LW4	544	1.57133264530899	1.4562498669865
5517726	Q96LW4	545	1.5776612575182	1.43016302836608
5517727	Q96LW4	546	1.47212884445237	1.47157150553973
5517728	Q96LW4	547	1.43029338890317	1.41833455929839
5517729	Q96LW4	548	1.58645292948596	1.35409267337048
5517730	Q96LW4	549	1.49434373526345	1.31182599979236
5517731	Q96LW4	55	2.01789642136603	1.81984986900714
5517732	Q96LW4	550	1.47393720100465	1.29210218545941
5517733	Q96LW4	551	1.87381468417327	1.52743037603365
5517734	Q96LW4	552	1.7895285424921	1.60492926240639
5517735	Q96LW4	553	1.79236466021128	1.62887078112803
5517736	Q96LW4	554	1.74018604051958	1.54623412544837
5517737	Q96LW4	555	1.54522984261726	1.50121057517941
5517738	Q96LW4	556	1.61558452841734	1.55641034287967
5517739	Q96LW4	557	1.68831827729559	1.4115337541016
5517740	Q96LW4	558	1.62397544758163	1.39610449501642
5517741	Q96LW4	559	0.592804543349655	0.40680394566174
5517742	Q96LW4	56	2.01605022167647	1.8180654356763
5517743	Q96LW4	560	0.419533386019501	0.455056632081557
5517744	Q96LW4	57	1.99121657432268	1.79406262150882
5517745	Q96LW4	58	1.76043352685386	1.49474367759952
5517746	Q96LW4	59	1.85516000846853	1.60750128108481
5517747	Q96LW4	6	0.987682140455531	0.747476808097229
5517748	Q96LW4	60	1.88231991531132	1.6015488064116
5517749	Q96LW4	61	1.82933304273495	1.69374486326412
5517750	Q96LW4	62	1.69189229733482	1.54810119266906
5517751	Q96LW4	63	2.0825717722731	1.82976929397805
5517752	Q96LW4	64	2.23012535298795	1.99358661594302
5517753	Q96LW4	65	2.27036654910605	2.00027778362621
5517754	Q96LW4	66	2.15745836140609	2.03455724968997
5517755	Q96LW4	67	2.01671310438675	1.88571962304083
5517756	Q96LW4	68	2.13080119312776	1.78081382552847
5517757	Q96LW4	69	1.88641084451303	1.59278056352805
5517758	Q96LW4	7	1.16296702937549	0.849034154476297
5517759	Q96LW4	70	1.90315065698348	1.7679254850984
5517760	Q96LW4	71	1.91274682176623	1.79840088710825
5517761	Q96LW4	72	1.91727369144569	1.77057258496041
5517762	Q96LW4	73	1.87763028591322	1.87566569053243
5517763	Q96LW4	74	1.77271549236155	1.76145978526907
5517764	Q96LW4	75	1.8802419473897	1.6502118797127
5517765	Q96LW4	76	2.14830242879046	1.8933008691436
5517766	Q96LW4	77	2.20368541477614	1.96803125089913
5517767	Q96LW4	78	2.24387861672449	1.97467603010295
5517768	Q96LW4	79	2.21066444868354	2.0859832769386
5517769	Q96LW4	8	1.1028949568639	0.949937005407107
5517770	Q96LW4	80	2.08672280206075	1.95338707998946
5517771	Q96LW4	81	2.19327443838072	1.84119696920781
5517772	Q96LW4	82	1.83578168667529	1.65119938546873
5517773	Q96LW4	83	2.23700546377082	1.92147366358138
5517774	Q96LW4	84	2.0928193452011	1.94107658350953
5517775	Q96LW4	85	2.28978459582873	2.15265246118421
5517776	Q96LW4	86	2.23014760283109	2.06280695913962
5517777	Q96LW4	87	2.1718754314916	2.1498945419036
5517778	Q96LW4	88	1.96444998573212	1.93660757536573
5517779	Q96LW4	89	2.19989536920143	1.94899894937763
5517780	Q96LW4	9	1.19396271911073	1.05915829544532
5517781	Q96LW4	90	2.05571568519242	1.85640385355251
5517782	Q96LW4	91	2.04118505953086	1.84235936373099
5517783	Q96LW4	92	1.84360623170676	1.45391357048866
5517784	Q96LW4	93	1.81652074367676	1.58669940848341
5517785	Q96LW4	94	1.88728589719493	1.6762973327918
5517786	Q96LW4	95	1.7769950859415	1.53749268394346
5517787	Q96LW4	96	1.79844300260077	1.7016332436781
5517788	Q96LW4	97	1.68042334866516	1.57476091354347
5517789	Q96LW4	98	1.83810595609645	1.51199113882051
5517790	Q96LW4	99	2.11221873378441	1.85842438832034
5517791	Q96LW7	1	0.25576408022269	0.184446119040399
5517792	Q96LW7	10	1.96391923285811	1.520560649309
5517793	Q96LW7	100	2.09741364003136	1.87851956509235
5517794	Q96LW7	101	2.10743468388005	1.85600162431468
5517795	Q96LW7	102	2.04028242101662	1.9345062074249
5517796	Q96LW7	103	1.86694822556067	1.75416993613186
5517797	Q96LW7	104	1.52162531262303	1.2105680485362
5517798	Q96LW7	105	1.55912509194509	1.24681323723383
5517799	Q96LW7	106	1.54482603891631	1.2329925725634
5517800	Q96LW7	107	1.56674465020384	1.25417787595635
5517801	Q96LW7	108	1.51627112036089	1.20539298584588
5517802	Q96LW7	109	1.54080939517128	1.22911030943807
5517803	Q96LW7	11	1.83603210016378	1.55591725710715
5517804	Q96LW7	110	1.56932523197399	1.25667212191992
5517805	Q96LW7	111	1.55131389672354	1.23926337294456
5517806	Q96LW7	112	1.60999151392914	1.29597787490681
5517807	Q96LW7	113	1.56913707494755	1.25649025986496
5517808	Q96LW7	114	1.61203450669416	1.29795251741444
5517809	Q96LW7	115	1.58701330797218	1.27376842658738
5517810	Q96LW7	116	1.58759165164227	1.27432742122238
5517811	Q96LW7	117	1.59585108885481	1.28231053114241
5517812	Q96LW7	118	1.58550574232417	1.27231129797559
5517813	Q96LW7	119	1.55304803749985	1.2409394963992
5517814	Q96LW7	12	1.91393594248832	1.65241503862852
5517815	Q96LW7	120	1.61125434522246	1.29719845698348
5517816	Q96LW7	121	1.61791318917576	1.3036345230073
5517817	Q96LW7	122	1.62837677697953	1.3137480415735
5517818	Q96LW7	123	1.61562368754583	1.30142161882224
5517819	Q96LW7	124	1.61033510291559	1.29630996879838
5517820	Q96LW7	125	1.50699833450448	1.19643042982037
5517821	Q96LW7	126	1.6029955154428	1.28921593417409
5517822	Q96LW7	127	1.54197716131659	1.23023900686128
5517823	Q96LW7	128	1.50705907975782	1.19648914278374
5517824	Q96LW7	129	1.60797130902404	1.29402525786967
5517825	Q96LW7	13	1.85877131424412	1.56689227413981
5517826	Q96LW7	130	1.60947755687733	1.29548111277481
5517827	Q96LW7	131	1.49318005427377	1.18307445323881
5517828	Q96LW7	132	1.56824236839126	1.25562548656367
5517829	Q96LW7	133	1.57900319495936	1.2660262994899
5517830	Q96LW7	134	1.56729987770617	1.25471452779687
5517831	Q96LW7	135	1.58576202487548	1.27255900635148
5517832	Q96LW7	136	1.58253686453255	1.26944174680161
5517833	Q96LW7	137	1.57939207280824	1.26640216706213
5517834	Q96LW7	138	1.62166085372923	1.3072568058946
5517835	Q96LW7	139	1.6313274947842	1.31660004032008
5517836	Q96LW7	14	1.79844895211695	1.65199825719018
5517837	Q96LW7	140	1.59803867130846	1.28442492595372
5517838	Q96LW7	141	1.61994072295131	1.30559422372058
5517839	Q96LW7	142	1.80829331611038	1.4197820819201
5517840	Q96LW7	143	1.75320537537524	1.52550231577949
5517841	Q96LW7	144	1.82145507832852	1.61266894630342
5517842	Q96LW7	145	1.78537592828801	1.54559313727374
5517843	Q96LW7	146	1.72951871349738	1.63501488192862
5517844	Q96LW7	147	1.64105784633342	1.53671242136603
5517845	Q96LW7	148	1.73317068209637	1.41056657377157
5517846	Q96LW7	149	1.60693403104643	1.33531420974825
5517847	Q96LW7	15	1.6816956422418	1.5263499043764
5517848	Q96LW7	150	1.6177680603758	1.34578577636805
5517849	Q96LW7	151	1.55839697233459	1.28840100429363
5517850	Q96LW7	152	1.57283720952362	1.30235812967456
5517851	Q96LW7	153	1.60545666743811	1.33388627273832
5517852	Q96LW7	154	1.60579281968154	1.33421117869015
5517853	Q96LW7	155	1.59787333395667	1.32655664685888
5517854	Q96LW7	156	1.58349594173342	1.3126602639059
5517855	Q96LW7	157	1.60171476310275	1.33026955735557
5517856	Q96LW7	158	1.55308444924587	1.28326621669508
5517857	Q96LW7	159	1.60803899545105	1.33638220652246
5517858	Q96LW7	16	1.832387719382	1.45682347417233
5517859	Q96LW7	160	1.58712117344797	1.31616421006084
5517860	Q96LW7	161	1.57045189777844	1.30005262079238
5517861	Q96LW7	162	1.52505582539881	1.25617531699813
5517862	Q96LW7	163	1.55917933777866	1.28915719496098
5517863	Q96LW7	164	1.58977201956083	1.318726369607
5517864	Q96LW7	165	1.56415653890054	1.29396787910659
5517865	Q96LW7	166	1.59494275676059	1.32372411489776
5517866	Q96LW7	167	1.56800500663716	1.2976875927111
5517867	Q96LW7	168	1.55192091662383	1.28214161115862
5517868	Q96LW7	169	1.48722683114279	1.21961192756387
5517869	Q96LW7	17	1.73789433257644	1.41225237343153
5517870	Q96LW7	170	1.58811935756534	1.31712899898342
5517871	Q96LW7	171	1.567797021465	1.29748656587981
5517872	Q96LW7	172	1.60535372923992	1.33378677843501
5517873	Q96LW7	173	1.56816385097055	1.29784112275691
5517874	Q96LW7	174	1.61669154175406	1.34474527369613
5517875	Q96LW7	175	1.55088696184607	1.28114224831697
5517876	Q96LW7	176	1.55206694097969	1.28228275013139
5517877	Q96LW7	177	1.63578821443119	1.36320304910688
5517878	Q96LW7	178	1.62587417808014	1.3536206962292
5517879	Q96LW7	179	1.62499309655276	1.35276909211859
5517880	Q96LW7	18	1.67551897883439	1.35196384620992
5517881	Q96LW7	180	1.62468066892406	1.35246711705203
5517882	Q96LW7	181	1.62108891548258	1.34899552912284
5517883	Q96LW7	182	1.62119310606744	1.34909623391303
5517884	Q96LW7	183	1.62338641476757	1.35121616339383
5517885	Q96LW7	184	1.61439436342484	1.34252494964302
5517886	Q96LW7	185	1.54372938614877	1.27422413609187
5517887	Q96LW7	186	1.55151773501076	1.28175191836818
5517888	Q96LW7	187	2.08151149135679	1.76174687900001
5517889	Q96LW7	188	1.9965915381477	1.64746428211738
5517890	Q96LW7	189	1.96518162729711	1.7605154230107
5517891	Q96LW7	19	1.48451547485496	1.35113696116793
5517892	Q96LW7	190	1.87381402657923	1.65940347641752
5517893	Q96LW7	191	1.92277262596594	1.6821484107587
5517894	Q96LW7	192	1.83915292246099	1.56912256249519
5517895	Q96LW7	193	1.6507999759255	1.39063971853874
5517896	Q96LW7	194	1.58386857105765	1.29374384607988
5517897	Q96LW7	195	1.61465061618215	1.46690625217379
5517898	Q96LW7	196	1.39855438566839	1.24523859019564
5517899	Q96LW7	197	0.688079744971803	0.722328932062327
5517900	Q96LW7	198	0.455737564252325	0.713486872112556
5517901	Q96LW7	199	0.865668242919287	0.98133000862407
5517902	Q96LW7	2	0.0734316684650689	0.0082138107621913
5517903	Q96LW7	20	1.50500866794601	1.39214482108601
5517904	Q96LW7	200	0.359978786913256	0.457324712024353
5517905	Q96LW7	201	0.399693226607009	0.495710467533964
5517906	Q96LW7	202	0.40877817588571	0.504491471232332
5517907	Q96LW7	203	0.354398013628487	0.451930648794061
5517908	Q96LW7	204	0.409936897847187	0.505611427053434
5517909	Q96LW7	205	0.296784668021312	0.396244812216198
5517910	Q96LW7	206	0.406370672178355	0.502164512841086
5517911	Q96LW7	207	0.326639426720012	0.425100751694226
5517912	Q96LW7	208	0.407967353123616	0.503707775313482
5517913	Q96LW7	209	0.364845699670859	0.462028797607344
5517914	Q96LW7	21	1.51634268387133	1.37089592566094
5517915	Q96LW7	210	0.373023005669976	0.469932524091461
5517916	Q96LW7	211	0.40178999961889	0.497737091019373
5517917	Q96LW7	212	0.410645162690441	0.506295996225727
5517918	Q96LW7	213	0.344654317075369	0.442512936835087
5517919	Q96LW7	214	0.375500889578484	0.47232750804759
5517920	Q96LW7	215	0.361969788645769	0.459249102908696
5517921	Q96LW7	216	0.361145190264132	0.458452092246699
5517922	Q96LW7	217	0.313108608524996	0.412022619833773
5517923	Q96LW7	218	0.395872798007886	0.492017854991052
5517924	Q96LW7	219	0.30140012251485	0.400705852309445
5517925	Q96LW7	22	1.49185709455333	1.49063972835359
5517926	Q96LW7	220	0.402383254676189	0.498310498166998
5517927	Q96LW7	221	0.359992856235218	0.457338310643827
5517928	Q96LW7	222	0.390647954535103	0.48696781360387
5517929	Q96LW7	223	0.368414855265341	0.465478543721906
5517930	Q96LW7	224	0.387397890331178	0.483826483375257
5517931	Q96LW7	225	0.38342076268125	0.479982414296657
5517932	Q96LW7	226	0.32598156993308	0.424464904129002
5517933	Q96LW7	227	0.366933084092567	0.464046346606754
5517934	Q96LW7	228	0.391537025858433	0.487827140204247
5517935	Q96LW7	23	1.47284278442307	1.45946042450266
5517936	Q96LW7	24	1.57820205084052	1.34611783568259
5517937	Q96LW7	25	1.96282436507182	1.72432877376272
5517938	Q96LW7	26	1.9795235942051	1.74046931437345
5517939	Q96LW7	27	1.9828651351143	1.74369906086754
5517940	Q96LW7	28	2.06095780894123	1.81917907034843
5517941	Q96LW7	29	2.23328699161536	1.91787959643277
5517942	Q96LW7	3	0.294809656720188	0.355527493797137
5517943	Q96LW7	30	2.12100925179614	1.96832337008741
5517944	Q96LW7	31	2.25869823348982	2.12260612253192
5517945	Q96LW7	32	2.1931001259962	2.02699894072117
5517946	Q96LW7	33	2.06476974059433	2.04637217330986
5517947	Q96LW7	34	2.03107302868975	2.00100168133822
5517948	Q96LW7	35	2.28147136241107	2.02784574049304
5517949	Q96LW7	36	1.97124721326376	1.77476135433241
5517950	Q96LW7	37	2.04416675552538	1.84524130426275
5517951	Q96LW7	38	1.68804223858262	1.38888938892642
5517952	Q96LW7	39	1.644179435174	1.50545921251438
5517953	Q96LW7	4	0.673003521702848	0.383406390773978
5517954	Q96LW7	40	1.71650460905998	1.59656496523205
5517955	Q96LW7	41	1.59261296422504	1.44461451156781
5517956	Q96LW7	42	1.53735621528541	1.53461663292008
5517957	Q96LW7	43	1.52907220511513	1.51380863668384
5517958	Q96LW7	44	1.60647823965164	1.37344801782332
5517959	Q96LW7	45	2.08745146595419	1.68872524359917
5517960	Q96LW7	46	2.10475968653609	1.86441955664938
5517961	Q96LW7	47	2.28885669394495	2.06355771036666
5517962	Q96LW7	48	2.11495147611209	1.86326693514521
5517963	Q96LW7	49	2.1718672799679	2.06168877032696
5517964	Q96LW7	5	0.580534571176719	0.37086879531057
5517965	Q96LW7	50	1.98832881686758	1.87148962482564
5517966	Q96LW7	51	2.21637811552127	1.87673235704252
5517967	Q96LW7	52	2.01304712776081	1.72696492034123
5517968	Q96LW7	53	1.5853432794328	1.41084651106657
5517969	Q96LW7	54	1.67112233726139	1.51495603530054
5517970	Q96LW7	55	1.62994106458524	1.44294879997902
5517971	Q96LW7	56	1.53944654806614	1.49889206663157
5517972	Q96LW7	57	1.4778559038703	1.42656086028526
5517973	Q96LW7	58	2.1070845776389	1.86376262432353
5517974	Q96LW7	59	2.10834055629829	1.86497658302762
5517975	Q96LW7	6	1.64392861528585	1.27913884144639
5517976	Q96LW7	60	1.92647298528173	1.68919356380335
5517977	Q96LW7	61	2.05251353809028	1.81101731057437
5517978	Q96LW7	62	2.1280288151134	1.88400615250196
5517979	Q96LW7	63	2.14709104216521	1.83456741408734
5517980	Q96LW7	64	2.09876052437597	1.94681899490961
5517981	Q96LW7	65	2.32192042371625	2.18371315452148
5517982	Q96LW7	66	2.3272175132243	2.15662930376858
5517983	Q96LW7	67	2.11121275923524	2.0912613967869
5517984	Q96LW7	68	1.9749249619518	1.9467321013376
5517985	Q96LW7	69	2.29269663353253	2.03869545954033
5517986	Q96LW7	7	1.64062236499774	1.27594320489224
5517987	Q96LW7	70	1.994817932353	1.79754349269625
5517988	Q96LW7	71	1.99465864283925	1.797389532364
5517989	Q96LW7	72	1.95825557155003	1.76220436029353
5517990	Q96LW7	73	1.68375034300341	1.40675994526773
5517991	Q96LW7	74	1.88605776167371	1.68787543477565
5517992	Q96LW7	75	1.94934543663842	1.74904576064958
5517993	Q96LW7	76	1.94251376890245	1.74244265282638
5517994	Q96LW7	77	1.95908883834828	1.75846318762955
5517995	Q96LW7	78	1.9642567202839	1.76345817318173
5517996	Q96LW7	79	1.95618750932451	1.75565892531544
5517997	Q96LW7	8	1.69529320093993	1.32878497625212
5517998	Q96LW7	80	2.09484554471024	1.88967802483699
5517999	Q96LW7	81	2.16915859918814	1.89364164510189
5518000	Q96LW7	82	2.14806820450158	2.03222200491573
5518001	Q96LW7	83	2.15417262779143	2.05932248495053
5518002	Q96LW7	84	2.25061983397086	2.12033923740897
5518003	Q96LW7	85	1.98554769838917	2.007545544546
5518004	Q96LW7	86	1.88625370417199	1.89877238945326
5518005	Q96LW7	87	2.04055273049477	1.83273223453156
5518006	Q96LW7	88	1.87882955054246	1.72318057703123
5518007	Q96LW7	89	1.89976706024141	1.74341760251822
5518008	Q96LW7	9	1.71450770127302	1.34735663728304
5518009	Q96LW7	90	1.85116737395681	1.69644386475559
5518010	Q96LW7	91	1.91962505459056	1.7626112288636
5518011	Q96LW7	92	1.85788925713527	1.70294086096759
5518012	Q96LW7	93	1.91357125232633	1.75675996228625
5518013	Q96LW7	94	1.56404692206898	1.3232650367394
5518014	Q96LW7	95	1.56770935834408	1.29460122162525
5518015	Q96LW7	96	1.93959287305582	1.61367662053931
5518016	Q96LW7	97	1.93948579843235	1.61357312819875
5518017	Q96LW7	98	2.11898651666867	1.71920525933258
5518018	Q96LW7	99	2.00141722204733	1.76453451216139
5518019	Q96LW9	1	0.43648965256933	0.359125346241581
5518020	Q96LW9	10	0.20029561930347	0.130833408002341
5518021	Q96LW9	100	2.31468431285372	2.28792561691911
5518022	Q96LW9	101	2.16979897616856	2.13508642088948
5518023	Q96LW9	102	2.26688294173508	2.01374538924402
5518024	Q96LW9	103	1.776253530043	1.61656996448267
5518025	Q96LW9	104	1.93263189322917	1.73551282034352
5518026	Q96LW9	105	1.76931342330451	1.72106852790609
5518027	Q96LW9	106	1.66527894704547	1.6077134880868
5518028	Q96LW9	107	2.19075214456454	1.98237597858262
5518029	Q96LW9	108	2.21818357689259	2.00888966636829
5518030	Q96LW9	109	2.20328381659881	1.99448839166319
5518031	Q96LW9	11	0.0279108259862387	-0.0357840888294464
5518032	Q96LW9	110	2.29767929544668	2.08572578038649
5518033	Q96LW9	111	2.5117821700571	2.22480241998937
5518034	Q96LW9	112	2.27791005101279	2.15771986950929
5518035	Q96LW9	113	2.35159946135745	2.25014421686317
5518036	Q96LW9	114	2.32092515723249	2.18829242951127
5518037	Q96LW9	115	2.34652708220787	2.35644802128053
5518038	Q96LW9	116	2.10048537057423	2.10583673260768
5518039	Q96LW9	117	2.34178246685994	2.12388404484293
5518040	Q96LW9	118	2.08440140071454	1.92187482630715
5518041	Q96LW9	119	1.98192768900148	1.82282946964815
5518042	Q96LW9	12	0.209597477389609	0.13982406361861
5518043	Q96LW9	120	1.98861947861493	1.82929737910387
5518044	Q96LW9	121	2.06355626606745	1.90172708537719
5518045	Q96LW9	122	1.9090754878435	1.75241460786107
5518046	Q96LW9	123	1.44333132188305	1.22022872826414
5518047	Q96LW9	124	1.48979627313561	1.26513915057654
5518048	Q96LW9	125	1.44511163934732	1.22194948352193
5518049	Q96LW9	126	1.33368713761535	1.11425279399928
5518050	Q96LW9	127	1.43367230923189	1.210892867027
5518051	Q96LW9	128	1.3533442531043	1.13325226207693
5518052	Q96LW9	129	1.36447921916118	1.14401469730108
5518053	Q96LW9	13	0.309102633883011	0.236000180883639
5518054	Q96LW9	130	1.36623164136032	1.14570849055624
5518055	Q96LW9	131	1.30880444167223	1.09020257220948
5518056	Q96LW9	132	1.36651523164517	1.14598259305958
5518057	Q96LW9	133	1.31103641609946	1.09235987381887
5518058	Q96LW9	134	1.35046064015472	1.13046512312898
5518059	Q96LW9	135	1.32516494749338	1.10601572181721
5518060	Q96LW9	136	1.38514177078982	1.16398596370035
5518061	Q96LW9	137	1.40947180316907	1.18750201180911
5518062	Q96LW9	138	1.37020109852219	1.14954514577022
5518063	Q96LW9	139	1.38086768524356	1.15985487173301
5518064	Q96LW9	14	0.388680968633456	0.312916147095119
5518065	Q96LW9	140	1.37442135910708	1.15362421354123
5518066	Q96LW9	141	1.4345230783118	1.21171517282178
5518067	Q96LW9	142	1.40493759238033	1.18311949733559
5518068	Q96LW9	143	1.34207137940574	1.12235653304184
5518069	Q96LW9	144	1.4002425020031	1.17858148565254
5518070	Q96LW9	145	1.3188319021711	1.09989455452271
5518071	Q96LW9	146	1.44274964024756	1.21966650733854
5518072	Q96LW9	147	1.34347050785767	1.12370885232663
5518073	Q96LW9	148	1.45202274084851	1.22862936757852
5518074	Q96LW9	149	1.53227598740781	1.30619766578523
5518075	Q96LW9	15	0.255734233110395	0.184417270491508
5518076	Q96LW9	150	1.42763123884713	1.20505390637204
5518077	Q96LW9	151	1.73452985454796	1.43382171768218
5518078	Q96LW9	152	1.4790800730181	1.34588340584611
5518079	Q96LW9	153	1.5371136039037	1.42317565601222
5518080	Q96LW9	154	1.57839771246985	1.43087484452
5518081	Q96LW9	155	1.462211062318	1.46198553219746
5518082	Q96LW9	156	1.38952358844353	1.3789287511166
5518083	Q96LW9	157	1.50487148459152	1.27524061296154
5518084	Q96LW9	158	1.3610085846281	1.18295170287182
5518085	Q96LW9	159	1.33570585084103	1.15849549600185
5518086	Q96LW9	16	0.356090567991052	0.281416089164896
5518087	Q96LW9	160	1.27431846843405	1.09916188659882
5518088	Q96LW9	161	1.32739107797569	1.15045890173569
5518089	Q96LW9	162	1.3527002076812	1.17492129054258
5518090	Q96LW9	163	1.35116866580029	1.17344098784546
5518091	Q96LW9	164	1.33356604440355	1.15642727881484
5518092	Q96LW9	165	1.30498063555668	1.12879822188745
5518093	Q96LW9	166	1.20728800359013	1.03437398942501
5518094	Q96LW9	167	1.3896390620289	1.210624320542
5518095	Q96LW9	168	1.37371353899855	1.19523160096394
5518096	Q96LW9	169	1.3008652175456	1.12482048908267
5518097	Q96LW9	17	0.293834010729987	0.221242383975514
5518098	Q96LW9	170	1.28089684286794	1.1055201752872
5518099	Q96LW9	171	1.36011645845735	1.18208942362683
5518100	Q96LW9	172	1.31131555026888	1.13492119602965
5518101	Q96LW9	173	1.35032335017981	1.17262395305947
5518102	Q96LW9	174	1.27944898931765	1.10412076104835
5518103	Q96LW9	175	1.39266854443388	1.21355244874461
5518104	Q96LW9	176	1.37567562073983	1.19712803940274
5518105	Q96LW9	177	1.35289043317379	1.1751051518612
5518106	Q96LW9	178	1.33734204800816	1.1600769526435
5518107	Q96LW9	179	1.33787212725663	1.1605892975888
5518108	Q96LW9	18	0.199894150785509	0.130445370993784
5518109	Q96LW9	180	1.36313399362592	1.18500600429914
5518110	Q96LW9	181	1.35084342389825	1.17312662721921
5518111	Q96LW9	182	1.31444252248301	1.13794355242754
5518112	Q96LW9	183	1.35175105412158	1.17400389181402
5518113	Q96LW9	184	1.39767863883243	1.21839492569117
5518114	Q96LW9	185	1.34855331179319	1.17091313298306
5518115	Q96LW9	186	1.98930271225878	1.74992126277315
5518116	Q96LW9	187	1.97966526892573	1.74060624923215
5518117	Q96LW9	188	1.96988789039657	1.73115598215954
5518118	Q96LW9	189	1.88751147804397	1.65153555068149
5518119	Q96LW9	19	0.082198082892046	0.0166869364939085
5518120	Q96LW9	190	1.95604389840138	1.71777515402493
5518121	Q96LW9	191	2.14290533851577	1.83052174711679
5518122	Q96LW9	192	2.09901736942382	1.94706724696319
5518123	Q96LW9	193	2.19567498057568	2.06169137221849
5518124	Q96LW9	194	2.1018114518808	1.93876441563629
5518125	Q96LW9	195	2.08647650078981	2.06735271328964
5518126	Q96LW9	196	1.96332992708931	1.93552498934535
5518127	Q96LW9	197	2.1333790209365	1.88470796852587
5518128	Q96LW9	198	1.8774743441871	1.6841257453809
5518129	Q96LW9	199	1.39440240469276	1.1729367743275
5518130	Q96LW9	2	0.222387524145425	0.152186207249771
5518131	Q96LW9	20	0.0285310844902149	-0.0351845816610214
5518132	Q96LW9	200	1.3294484279995	1.11015589442712
5518133	Q96LW9	201	1.58795269039293	1.29214843134264
5518134	Q96LW9	202	1.49730997639325	1.3635034105426
5518135	Q96LW9	203	1.58425222940934	1.46873721416768
5518136	Q96LW9	204	1.55762578451358	1.41079786108171
5518137	Q96LW9	205	1.46484028701448	1.4645267936922
5518138	Q96LW9	206	1.38327241866018	1.37288672013736
5518139	Q96LW9	207	1.51898851519698	1.28888534494119
5518140	Q96LW9	208	1.35580926049844	1.17792632705397
5518141	Q96LW9	209	1.36030092588675	1.18226771952372
5518142	Q96LW9	21	0.180805051498442	0.111994915598154
5518143	Q96LW9	210	2.13149222549269	1.81949047059657
5518144	Q96LW9	211	2.10094975806595	1.94893498571358
5518145	Q96LW9	212	2.12356097684104	1.99199001076097
5518146	Q96LW9	213	2.11173955882141	1.94836036835864
5518147	Q96LW9	214	2.09197916063927	2.07267127644357
5518148	Q96LW9	215	1.9903931377091	1.96168277462867
5518149	Q96LW9	216	2.02005412818613	1.77517446736576
5518150	Q96LW9	217	1.95926363557849	1.76317869858542
5518151	Q96LW9	218	1.9981114609658	1.80072683319077
5518152	Q96LW9	219	1.61061465830975	1.29658017140213
5518153	Q96LW9	22	0.108107049720017	0.0417290943043722
5518154	Q96LW9	220	1.56603451181929	1.25349149592386
5518155	Q96LW9	221	1.5959557086483	1.28241165078164
5518156	Q96LW9	222	1.60050998551088	1.2868135599995
5518157	Q96LW9	223	1.5586133427952	1.24631860913631
5518158	Q96LW9	224	1.64600494338826	1.33078644098354
5518159	Q96LW9	225	1.77433347830887	1.3869584026476
5518160	Q96LW9	226	1.67946375813901	1.4542277941712
5518161	Q96LW9	227	1.76769238452904	1.56070493433099
5518162	Q96LW9	228	1.78304861269334	1.54334368422595
5518163	Q96LW9	229	1.75254188051598	1.65726778709479
5518164	Q96LW9	23	0.173229874248553	0.104673173075825
5518165	Q96LW9	230	1.67539833324567	1.56990401477284
5518166	Q96LW9	231	1.66242370036666	1.34218649930343
5518167	Q96LW9	232	1.50162357014148	1.2335270100276
5518168	Q96LW9	233	1.57823287774559	1.30757328070719
5518169	Q96LW9	234	1.64359706294886	1.37075064520347
5518170	Q96LW9	235	1.70819962285872	1.43319186530169
5518171	Q96LW9	236	1.73020087708892	1.45445704673941
5518172	Q96LW9	237	1.72247622045511	1.44699082580749
5518173	Q96LW9	238	1.60366239356315	1.33215202799478
5518174	Q96LW9	239	2.19199980885487	1.83633498410291
5518175	Q96LW9	24	0.17886883433056	0.110123476408958
5518176	Q96LW9	240	2.02667167923492	1.81994826703818
5518177	Q96LW9	241	2.22064383990026	2.07479663295772
5518178	Q96LW9	242	1.94287213895665	1.82751833328747
5518179	Q96LW9	243	2.0590310162298	1.90758728421892
5518180	Q96LW9	244	2.21204030204814	2.19888770293664
5518181	Q96LW9	245	2.01904966074349	1.99955261080275
5518182	Q96LW9	246	2.15741811145431	1.91811485276029
5518183	Q96LW9	247	2.15339275493765	1.83122328684597
5518184	Q96LW9	248	2.42243149000852	2.05905735517602
5518185	Q96LW9	249	1.72963345704713	1.54860244537075
5518186	Q96LW9	25	0.0580557812460787	-0.00664766159100805
5518187	Q96LW9	250	1.65970110309774	1.62441994797467
5518188	Q96LW9	251	2.06784109199371	1.82583206664885
5518189	Q96LW9	252	2.12058349641734	1.87680992399259
5518190	Q96LW9	253	1.89752464295467	1.66121371567899
5518191	Q96LW9	254	2.2839911546593	2.03475062430317
5518192	Q96LW9	255	2.29920590143321	1.9815931267064
5518193	Q96LW9	256	2.10728542668196	1.95505868853703
5518194	Q96LW9	257	2.58082388618287	2.43395475650482
5518195	Q96LW9	258	2.33305780726583	2.16227420524298
5518196	Q96LW9	259	2.32278913038295	2.29575928010374
5518197	Q96LW9	26	0.0343063392907122	-0.0296025434782576
5518198	Q96LW9	260	2.19684996334237	2.16123239167377
5518199	Q96LW9	261	2.50922386283731	2.2479785653668
5518200	Q96LW9	262	2.2637203613669	2.05744953633336
5518201	Q96LW9	263	2.18858794265471	1.92977406802177
5518202	Q96LW9	264	2.11331948435427	1.82482006614695
5518203	Q96LW9	265	2.08266914994699	1.93860537113446
5518204	Q96LW9	266	1.9599865497605	1.80722609803094
5518205	Q96LW9	267	2.38225885983563	2.0202287383836
5518206	Q96LW9	268	2.07412388353824	1.86581291291574
5518207	Q96LW9	269	2.31206517421424	2.16315937996862
5518208	Q96LW9	27	0.126221645645551	0.0592376492711524
5518209	Q96LW9	270	1.92588151943858	1.81109615103319
5518210	Q96LW9	271	2.08124518975675	1.92905826153672
5518211	Q96LW9	272	2.27494656430118	2.2596893766223
5518212	Q96LW9	273	2.03822903695447	2.01809032282233
5518213	Q96LW9	274	2.17266708785487	1.93285366021665
5518214	Q96LW9	275	2.21729731051161	1.89298985500426
5518215	Q96LW9	276	2.47525052452446	2.11010927887977
5518216	Q96LW9	277	1.81165708094871	1.62788189126946
5518217	Q96LW9	278	1.75425665084189	1.71581205033776
5518218	Q96LW9	279	2.04233006405751	1.80117453430774
5518219	Q96LW9	28	0.338610034789342	0.39786248874497
5518220	Q96LW9	280	2.08828127020062	1.84558839933977
5518221	Q96LW9	281	1.99990569260003	1.7601695103675
5518222	Q96LW9	282	2.29998028574933	2.05020482387305
5518223	Q96LW9	283	2.18719736575274	1.87333194264401
5518224	Q96LW9	284	2.11395507855474	1.96150520089115
5518225	Q96LW9	285	2.60174095928914	2.45417202912469
5518226	Q96LW9	286	2.2356699325033	2.06814453404374
5518227	Q96LW9	287	2.32683804577468	2.29967273519726
5518228	Q96LW9	288	2.00453127679748	1.97534790888695
5518229	Q96LW9	289	2.54903819025505	2.28646086676201
5518230	Q96LW9	29	0.69555710887571	0.405205426332783
5518231	Q96LW9	290	2.25019197005133	2.0443737501588
5518232	Q96LW9	291	2.18008805493438	1.92155855209336
5518233	Q96LW9	292	2.1109990423089	1.82257725668736
5518234	Q96LW9	293	2.08035257077929	1.93636629531629
5518235	Q96LW9	294	1.95249579566769	1.79998595420904
5518236	Q96LW9	295	2.38998386905178	2.02769530010189
5518237	Q96LW9	296	2.054794510193	1.84713022205806
5518238	Q96LW9	297	2.34038682478814	2.19053350290581
5518239	Q96LW9	298	1.97629318568999	1.85982124725715
5518240	Q96LW9	299	2.09766217263918	1.94492599871215
5518241	Q96LW9	3	0.143192314124296	0.0756405479670203
5518242	Q96LW9	30	0.618980033755783	0.408028028536413
5518243	Q96LW9	300	2.27688567412734	2.26156361169315
5518244	Q96LW9	301	2.01681661120315	1.99739427004918
5518245	Q96LW9	302	2.15231974623219	1.91318705817414
5518246	Q96LW9	303	2.2250403492789	1.90047384307798
5518247	Q96LW9	304	2.46524379736292	2.10043733625044
5518248	Q96LW9	305	1.82788095741207	1.67576670369976
5518249	Q96LW9	306	1.57294885229333	1.39715987242806
5518250	Q96LW9	307	2.09354405794719	1.85067511553913
5518251	Q96LW9	308	1.93641888809183	1.6988067170175
5518252	Q96LW9	309	1.96719560803139	1.72855377265011
5518253	Q96LW9	31	1.71647254358888	1.34925574393878
5518254	Q96LW9	310	2.53297861011893	2.20754474807199
5518255	Q96LW9	311	2.1590183396352	2.00506082790337
5518256	Q96LW9	312	2.254552220864	2.1185988186842
5518257	Q96LW9	313	2.57397436666983	2.39513067303682
5518258	Q96LW9	314	2.16925354330284	2.14736037146677
5518259	Q96LW9	315	2.2276237778843	2.19097663911157
5518260	Q96LW9	316	2.31610185492084	2.06131763708552
5518261	Q96LW9	317	2.41788635822309	2.20645776379044
5518262	Q96LW9	318	2.26133258908755	2.05514164923651
5518263	Q96LW9	319	2.18258072955478	1.92396783192411
5518264	Q96LW9	32	1.69241748103691	1.32600546628137
5518265	Q96LW9	320	2.1225090740883	1.83370220945514
5518266	Q96LW9	321	2.08527089578422	1.9411200731012
5518267	Q96LW9	322	1.9944639013666	1.84054997719369
5518268	Q96LW9	323	2.38716161138701	2.02496746373959
5518269	Q96LW9	324	2.09562194376314	1.88659173518006
5518270	Q96LW9	325	2.33598085294347	2.18627493702106
5518271	Q96LW9	326	1.97718829825788	1.86068641298653
5518272	Q96LW9	327	1.92289365815854	1.77600453036554
5518273	Q96LW9	328	2.2989657104507	2.28290493949452
5518274	Q96LW9	329	1.99547801313883	1.97676957498786
5518275	Q96LW9	33	1.78421781927807	1.4147345372842
5518276	Q96LW9	330	2.1796849825728	1.9396367646218
5518277	Q96LW9	331	2.25820107489421	1.93252514521912
5518278	Q96LW9	332	2.48648911366264	2.12097187037692
5518279	Q96LW9	333	1.60792217690687	1.43096313135166
5518280	Q96LW9	334	1.59019801985167	1.55724215618859
5518281	Q96LW9	335	2.11189812161191	1.86841512662514
5518282	Q96LW9	336	2.10594441888726	1.86266061066249
5518283	Q96LW9	337	1.88186115857405	1.64607426799952
5518284	Q96LW9	338	2.50890090272377	2.18427258317606
5518285	Q96LW9	339	2.12846368325308	1.97552840648163
5518286	Q96LW9	34	1.6945488341179	1.32806551292693
5518287	Q96LW9	340	2.22582921712354	2.09083677023067
5518288	Q96LW9	341	2.58130839775424	2.40221933716697
5518289	Q96LW9	342	2.26061926439179	2.23566936584574
5518290	Q96LW9	343	2.21325593257419	2.17708948367071
5518291	Q96LW9	344	2.29003860863282	2.03612636138042
5518292	Q96LW9	345	2.41419421635648	2.20288914602593
5518293	Q96LW9	346	2.24436218338183	2.03873900452235
5518294	Q96LW9	347	2.16369905224615	1.90571785900823
5518295	Q96LW9	348	2.10283221009047	1.81468365357367
5518296	Q96LW9	349	2.06034453062011	1.91702764308554
5518297	Q96LW9	35	1.7684167001379	1.39946205954638
5518298	Q96LW9	350	1.70247997441099	1.55833464898355
5518299	Q96LW9	351	2.37088053476771	2.00923108595456
5518300	Q96LW9	352	2.08283655226039	1.87423409105608
5518301	Q96LW9	353	2.3230054790734	2.17373366656973
5518302	Q96LW9	354	1.9203839532409	1.8057825111181
5518303	Q96LW9	355	2.08726099717005	1.93487280441684
5518304	Q96LW9	356	2.29510279476065	2.27917126130653
5518305	Q96LW9	357	2.01335354835085	1.99404706724365
5518306	Q96LW9	358	2.16104549529647	1.92162087904137
5518307	Q96LW9	359	2.23840210091463	1.91338856466097
5518308	Q96LW9	36	2.18026667331036	1.72966998128924
5518309	Q96LW9	360	2.44535685209314	2.0812157275649
5518310	Q96LW9	361	1.73634984886497	1.55509413394082
5518311	Q96LW9	362	1.74278684805463	1.70472598066309
5518312	Q96LW9	363	2.0481408758014	1.80679093984269
5518313	Q96LW9	364	1.98707008207149	1.74776332734277
5518314	Q96LW9	365	1.97959586990869	1.74053917202494
5518315	Q96LW9	366	2.51292118764361	2.18815836565724
5518316	Q96LW9	367	2.03832792493063	1.88840822530019
5518317	Q96LW9	368	2.23054095384914	2.09539087134274
5518318	Q96LW9	369	2.57112053846674	2.39237232235845
5518319	Q96LW9	37	1.90048863419667	1.61821733676237
5518320	Q96LW9	370	2.1515161199742	2.13021637043052
5518321	Q96LW9	371	2.19494764250132	2.1593937147777
5518322	Q96LW9	372	2.21726810913105	1.96579046784327
5518323	Q96LW9	373	2.39786416913681	2.18710543599834
5518324	Q96LW9	374	2.23807375167262	2.03266095825026
5518325	Q96LW9	375	2.14315354451772	1.88585972069466
5518326	Q96LW9	376	2.09687771511717	1.80892837186781
5518327	Q96LW9	377	2.05360395259179	1.91051257747757
5518328	Q96LW9	378	1.95719200355918	1.80452504601884
5518329	Q96LW9	379	2.35642730888387	1.99526140642791
5518330	Q96LW9	38	2.02594268819388	1.7606744926013
5518331	Q96LW9	380	2.08808276147507	1.87930478337403
5518332	Q96LW9	381	2.26660802193544	2.11922303976106
5518333	Q96LW9	382	1.94934222947873	1.83377196080484
5518334	Q96LW9	383	1.98142260901748	1.83257533975451
5518335	Q96LW9	384	2.23408161072226	2.22019159875893
5518336	Q96LW9	385	1.76220280238075	1.75129880728567
5518337	Q96LW9	386	2.09932113214412	1.86196156290289
5518338	Q96LW9	387	1.98260184168149	1.66614634530863
5518339	Q96LW9	388	2.43459434278891	2.07081328820007
5518340	Q96LW9	389	1.81413044954694	1.6302725109793
5518341	Q96LW9	39	2.16838274307028	1.86614535945457
5518342	Q96LW9	390	1.61098876254087	1.57733732489511
5518343	Q96LW9	391	1.59340748387822	1.41246557751302
5518344	Q96LW9	392	1.58228742711701	1.40171755277994
5518345	Q96LW9	393	1.50115004215477	1.3232946958577
5518346	Q96LW9	394	1.87594645293019	1.68555193782927
5518347	Q96LW9	395	1.74444999436601	1.49059159718461
5518348	Q96LW9	396	1.7378045311002	1.64313361956112
5518349	Q96LW9	397	2.15784164213872	2.07031827733786
5518350	Q96LW9	398	1.90303847757946	1.79183607279712
5518351	Q96LW9	399	1.77171722371834	1.80831849926281
5518352	Q96LW9	4	0.0961952720722449	0.0302158364566444
5518353	Q96LW9	40	2.05825863729795	1.90311576334892
5518354	Q96LW9	400	1.75013091637078	1.77465324679684
5518355	Q96LW9	401	2.10362045288954	1.90113949494612
5518356	Q96LW9	402	1.72268879120651	1.57971318303207
5518357	Q96LW9	403	0.799966092562218	0.732977566868191
5518358	Q96LW9	404	0.547356979655339	0.704546624137385
5518359	Q96LW9	405	0.823580373094297	0.843155779250859
5518360	Q96LW9	406	0.377388567675401	0.376657583001681
5518361	Q96LW9	41	1.80894587713869	1.64934286217611
5518362	Q96LW9	42	2.29011996531754	1.89924185440975
5518363	Q96LW9	43	2.03147271673042	1.69600881476473
5518364	Q96LW9	44	1.8141193427014	1.48592720366802
5518365	Q96LW9	45	1.85168226314452	1.58365492769373
5518366	Q96LW9	46	1.65564064111182	1.53758226718643
5518367	Q96LW9	47	1.94548470080257	1.97294302793713
5518368	Q96LW9	48	1.75294300108573	1.93025319653066
5518369	Q96LW9	49	1.73032907321022	1.89559470355451
5518370	Q96LW9	5	0.135256593386557	0.0679703242806135
5518371	Q96LW9	50	1.57397571330346	1.50624251877293
5518372	Q96LW9	51	1.50555222364314	1.40790448063112
5518373	Q96LW9	52	1.70438251302469	1.74349291785158
5518374	Q96LW9	53	2.33874549159132	2.12541806805499
5518375	Q96LW9	54	2.17008794784742	1.96240312213287
5518376	Q96LW9	55	2.18636038908318	1.97813115343929
5518377	Q96LW9	56	2.26163928978474	2.05089152723896
5518378	Q96LW9	57	2.4613140709202	2.17602277889554
5518379	Q96LW9	58	2.23911550149517	2.12022322837896
5518380	Q96LW9	59	2.35818775094166	2.25651208898112
5518381	Q96LW9	6	0.161765053374324	0.0935919186395737
5518382	Q96LW9	60	2.54121005991653	2.4012074921961
5518383	Q96LW9	61	2.2942125110697	2.30588368365459
5518384	Q96LW9	62	2.15677402218388	2.16024219408001
5518385	Q96LW9	63	2.44645402929804	2.22505372104989
5518386	Q96LW9	64	2.24836209668356	2.08035006194399
5518387	Q96LW9	65	2.03454951061355	1.87369077839247
5518388	Q96LW9	66	2.09162142227444	1.92885329520939
5518389	Q96LW9	67	2.37147192639551	2.19934113573461
5518390	Q96LW9	68	2.35016255406702	2.17874468863446
5518391	Q96LW9	69	1.74324355470254	1.60120904812381
5518392	Q96LW9	7	0.0993718386716452	0.033286128012684
5518393	Q96LW9	70	1.93491068304026	1.80766405720639
5518394	Q96LW9	71	1.84996896454243	1.69336042321336
5518395	Q96LW9	72	1.61603808525798	1.61066612643165
5518396	Q96LW9	73	1.64278272077665	1.62371485937547
5518397	Q96LW9	74	1.82802858348619	1.58758618512676
5518398	Q96LW9	75	2.33488305657437	2.12168485445874
5518399	Q96LW9	76	2.22115175991383	2.01175854601609
5518400	Q96LW9	77	2.33785307634489	2.12455550940563
5518401	Q96LW9	78	2.52383595821217	2.23645293724842
5518402	Q96LW9	79	2.43230285078462	2.30694731197571
5518403	Q96LW9	8	-0.0940530308830417	-0.153667529383936
5518404	Q96LW9	80	2.4959202072989	2.38963657559697
5518405	Q96LW9	81	2.42469858096637	2.28859401509479
5518406	Q96LW9	82	2.47279339812152	2.47848997803822
5518407	Q96LW9	83	2.36679895371385	2.36324054266053
5518408	Q96LW9	84	2.43362624615448	2.21265510353757
5518409	Q96LW9	85	2.37017033563624	2.19808309092662
5518410	Q96LW9	86	2.32781665785686	2.15714639554054
5518411	Q96LW9	87	2.3722581438159	2.20010104950677
5518412	Q96LW9	88	2.30417729568254	2.13429791061103
5518413	Q96LW9	89	2.11828237783182	1.95462228325428
5518414	Q96LW9	9	0.082100086043759	0.0165922182229708
5518415	Q96LW9	90	2.17346227289114	2.00795608267651
5518416	Q96LW9	91	1.96055022714521	1.67429922719362
5518417	Q96LW9	92	1.89294541917639	1.75236640552346
5518418	Q96LW9	93	2.06662197786827	1.82465373914081
5518419	Q96LW9	94	2.24417281605495	1.9962644459194
5518420	Q96LW9	95	2.20334527790799	1.95680283171929
5518421	Q96LW9	96	2.46274286441551	2.1396588057448
5518422	Q96LW9	97	2.19616273231095	2.04096251975145
5518423	Q96LW9	98	2.44510410545307	2.30277560954756
5518424	Q96LW9	99	2.47827682729093	2.30263478545043
5518425	Q96LX7	1	0.576665474310558	0.409276182265038
5518426	Q96LX7	10	0.93977231156372	0.632752626069584
5518427	Q96LX7	100	1.99060712590327	1.83121852777015
5518428	Q96LX7	101	1.8548501261558	1.70000340699269
5518429	Q96LX7	102	1.38895523138244	1.18225322503997
5518430	Q96LX7	103	1.29635908460027	1.09275497002438
5518431	Q96LX7	104	1.26372018972076	1.06120804027767
5518432	Q96LX7	105	1.25405145408712	1.05186278134963
5518433	Q96LX7	106	1.3203462311296	1.115939603854
5518434	Q96LX7	107	1.38346668091103	1.17694829922149
5518435	Q96LX7	108	1.33442107918452	1.12954356454027
5518436	Q96LX7	109	1.3427419900755	1.13758609147862
5518437	Q96LX7	11	1.92700988862228	1.44324741077074
5518438	Q96LX7	110	1.5776038618766	1.29672721636522
5518439	Q96LX7	111	1.45959876654694	1.34163524861105
5518440	Q96LX7	112	1.41548584506687	1.32019845269422
5518441	Q96LX7	113	1.51218115658731	1.38145500989457
5518442	Q96LX7	114	1.48799662682706	1.50148979991239
5518443	Q96LX7	115	1.3948476177502	1.39865604366364
5518444	Q96LX7	116	1.39620425675121	1.18479033380371
5518445	Q96LX7	117	1.31610078495812	1.15412771984335
5518446	Q96LX7	118	1.32536573756691	1.16308270468995
5518447	Q96LX7	119	1.33116225790569	1.16868529695229
5518448	Q96LX7	12	1.87014967702556	1.53169971482737
5518449	Q96LX7	120	1.34674202182209	1.18374382511494
5518450	Q96LX7	121	1.36932067536199	1.20556708842174
5518451	Q96LX7	122	1.32828971425427	1.16590885696863
5518452	Q96LX7	123	1.37809480128381	1.21404766765294
5518453	Q96LX7	124	1.31260038266634	1.15074442682465
5518454	Q96LX7	125	1.33974919004868	1.17698494514977
5518455	Q96LX7	126	1.45629813573839	1.4200241629448
5518456	Q96LX7	127	1.49292700114054	1.38756435436129
5518457	Q96LX7	128	1.54406669261588	1.59595827441239
5518458	Q96LX7	129	1.62607758389027	1.69642569967218
5518459	Q96LX7	13	2.26794228426851	2.12051266308442
5518460	Q96LX7	130	1.6307667062202	1.66875422185876
5518461	Q96LX7	131	1.37537380120045	1.3142850216884
5518462	Q96LX7	132	1.39109698055969	1.29727844607863
5518463	Q96LX7	133	1.37018169451926	1.42047310417209
5518464	Q96LX7	134	1.90440974242165	1.70561343263084
5518465	Q96LX7	135	1.89065873652386	1.6923224796557
5518466	Q96LX7	136	1.96675399780558	1.76587190191935
5518467	Q96LX7	137	1.92654716822321	1.72701022989107
5518468	Q96LX7	138	1.97772908770443	1.7764798097937
5518469	Q96LX7	139	1.94179391713747	1.74174688438379
5518470	Q96LX7	14	1.97133014439656	1.85502424920952
5518471	Q96LX7	140	1.97665959385641	1.77544609687504
5518472	Q96LX7	141	1.95068368036956	1.75033923216955
5518473	Q96LX7	142	1.81086927638113	1.61520245145183
5518474	Q96LX7	143	1.93571201413048	1.73586845720064
5518475	Q96LX7	144	1.88353501855505	1.68543709241672
5518476	Q96LX7	145	1.87658840057853	1.67872288012211
5518477	Q96LX7	146	1.97029420628224	1.76929366936932
5518478	Q96LX7	147	1.97673743665958	1.77552133537352
5518479	Q96LX7	148	1.99720521097853	1.79530434092243
5518480	Q96LX7	149	1.96002140019299	1.75936454973474
5518481	Q96LX7	15	1.84954544682082	1.70511025288893
5518482	Q96LX7	150	2.00307813958001	1.80098078513667
5518483	Q96LX7	151	2.24952355749733	1.97131791763613
5518484	Q96LX7	152	2.07039060812304	1.95714318607417
5518485	Q96LX7	153	2.28030004641809	2.18123019136148
5518486	Q96LX7	154	2.20182883725668	2.07318058968831
5518487	Q96LX7	155	2.11144270700791	2.1292286164459
5518488	Q96LX7	156	1.91864990762087	1.93008474724094
5518489	Q96LX7	157	2.15944012188873	1.94764213567621
5518490	Q96LX7	158	1.98388009203113	1.82471655318578
5518491	Q96LX7	159	2.04198068703739	1.88087333777273
5518492	Q96LX7	16	2.26300731121667	2.24814956255459
5518493	Q96LX7	160	1.97890311666842	1.81990608724636
5518494	Q96LX7	161	1.91588286720061	1.75899423989612
5518495	Q96LX7	162	2.00435412587499	1.84450560884126
5518496	Q96LX7	163	1.89859713588401	1.74228681908796
5518497	Q96LX7	164	2.00973079714683	1.84970239848473
5518498	Q96LX7	165	2.02862200717151	1.86796158519062
5518499	Q96LX7	166	2.03619500871647	1.87528122479828
5518500	Q96LX7	167	1.92479577971645	1.76760896248443
5518501	Q96LX7	168	1.98582611115284	1.82659746639516
5518502	Q96LX7	169	1.97901101662485	1.82001037730758
5518503	Q96LX7	17	1.75019339415709	1.73969118518541
5518504	Q96LX7	170	2.01112016271864	1.85104528151579
5518505	Q96LX7	171	1.97040652964611	1.811693761588
5518506	Q96LX7	172	1.88286074127201	1.72707690045794
5518507	Q96LX7	173	1.88031214463975	1.72461356953918
5518508	Q96LX7	174	1.92739415339484	1.77012040511109
5518509	Q96LX7	175	1.7766869952479	1.62445529763919
5518510	Q96LX7	176	1.52715779773299	1.25540635187124
5518511	Q96LX7	177	1.5201506168218	1.39204380626775
5518512	Q96LX7	178	1.96672237808447	1.76584134006594
5518513	Q96LX7	179	1.93521855736814	1.73539150950152
5518514	Q96LX7	18	1.93555978197079	1.70367900375938
5518515	Q96LX7	180	1.80114314531158	1.60580171730654
5518516	Q96LX7	181	1.93411413048839	1.73432403226878
5518517	Q96LX7	182	1.97586572445489	1.77467878712603
5518518	Q96LX7	183	1.94058538320755	1.74057878310082
5518519	Q96LX7	184	1.75701754790363	1.56315238354083
5518520	Q96LX7	185	1.94022401755574	1.74022950727906
5518521	Q96LX7	186	2.04584473570837	1.8423165842974
5518522	Q96LX7	187	2.03844354019178	1.83516300278474
5518523	Q96LX7	188	1.9516327525494	1.75125655224097
5518524	Q96LX7	189	2.02411194108139	1.82131088089267
5518525	Q96LX7	19	2.18058562959839	1.85750639813697
5518526	Q96LX7	190	1.90716266023451	1.70827424897163
5518527	Q96LX7	191	2.01047184866375	1.80812713068218
5518528	Q96LX7	192	1.9562318918545	1.75570182298586
5518529	Q96LX7	193	2.28491411257419	2.00552444818283
5518530	Q96LX7	194	2.17109505870879	2.05447847391212
5518531	Q96LX7	195	2.21732866601606	2.12036557811615
5518532	Q96LX7	196	2.22473980437345	2.09532504870662
5518533	Q96LX7	197	2.07613225029782	2.09509950449926
5518534	Q96LX7	198	1.97519019001464	1.98473342095125
5518535	Q96LX7	199	2.13614466522004	1.925126050568
5518536	Q96LX7	2	0.35534850411181	0.195363580861439
5518537	Q96LX7	20	2.36261102027909	2.00123823590327
5518538	Q96LX7	200	1.88126377502217	1.72553336222609
5518539	Q96LX7	201	2.01011393290425	1.85007271607261
5518540	Q96LX7	202	1.96497381457794	1.80644280314648
5518541	Q96LX7	203	1.96164537289808	1.8032257176346
5518542	Q96LX7	204	1.99927565065736	1.83959703882067
5518543	Q96LX7	205	1.98974660367205	1.83038679512497
5518544	Q96LX7	206	1.90598383185593	1.74942638615194
5518545	Q96LX7	207	1.99045921434774	1.83107556473576
5518546	Q96LX7	208	1.91933503333821	1.76233091054685
5518547	Q96LX7	209	1.97045735144637	1.81174288309681
5518548	Q96LX7	21	1.82738173542461	1.67528418365658
5518549	Q96LX7	210	2.01534959545137	1.85513321457175
5518550	Q96LX7	211	1.95880454042496	1.80047992790175
5518551	Q96LX7	212	1.99135693005455	1.83194324651358
5518552	Q96LX7	213	1.98088243026152	1.82181918102906
5518553	Q96LX7	214	2.06735575166856	1.90539945558991
5518554	Q96LX7	215	1.99530320266176	1.83575749283414
5518555	Q96LX7	216	1.97463366916759	1.81577947815426
5518556	Q96LX7	217	1.37483019915015	1.15401937545354
5518557	Q96LX7	218	1.35166965764153	1.13163369179098
5518558	Q96LX7	219	1.4182260999311	1.19596342528384
5518559	Q96LX7	22	1.90925715716732	1.72221666452415
5518560	Q96LX7	220	1.26976978947566	1.05247386126267
5518561	Q96LX7	221	1.40333401456197	1.18156956873152
5518562	Q96LX7	222	1.36983939467527	1.14919554306799
5518563	Q96LX7	223	1.38389029007462	1.16277635245746
5518564	Q96LX7	224	1.39130918556691	1.16994704177637
5518565	Q96LX7	225	1.38436430118889	1.16323450508108
5518566	Q96LX7	226	1.59582746692784	1.29975974977223
5518567	Q96LX7	227	1.51258650720189	1.37826885054823
5518568	Q96LX7	228	1.60525560235129	1.48903789938052
5518569	Q96LX7	229	1.54125198032346	1.39497185801455
5518570	Q96LX7	23	1.96252639354087	1.72404077115148
5518571	Q96LX7	230	1.49862235423275	1.49717864986464
5518572	Q96LX7	231	1.2638894642633	1.25749783551929
5518573	Q96LX7	232	1.52438597469315	1.29410222731925
5518574	Q96LX7	233	1.33829921278613	1.16100209456752
5518575	Q96LX7	234	1.34412182345749	1.16662990428565
5518576	Q96LX7	235	1.34094637456249	1.16356069304014
5518577	Q96LX7	236	1.27879385216189	1.10348754212646
5518578	Q96LX7	237	1.37825999566976	1.19962595162234
5518579	Q96LX7	238	1.27736760012669	1.10210900670357
5518580	Q96LX7	239	1.37988196138917	1.20119365294282
5518581	Q96LX7	24	2.00738106971694	1.76739479166479
5518582	Q96LX7	240	1.38723920459848	1.20830475261425
5518583	Q96LX7	241	1.33020568803255	1.15317934634804
5518584	Q96LX7	242	2.07171535090981	1.82957670856451
